## Supplementary Dataset 1 for "GOntact: using chromatin contacts to infer target genes and Gene Ontology enrichments for *cis*-regulatory elements": GOntact_element_annotation.txt (part 421 of 1191)

ElementID	Chr	Start	End	GeneID	GeneType	MajorIsoform	TSSPosition	DistanceElementTSS	AssociationEvidence
chr17:9350122-9350273	17	9350123	9350273	ENSG00000109047	protein_coding	ENST00000226193	9905271	555073.000000	proximity ENSG00000109047:8905271-10905271
chr17:9350122-9350273	17	9350123	9350273	ENSG00000133026	protein_coding	ENST00000916044	8632303	717895.000000	proximity ENSG00000133026:7632303-9632303
chr17:9350122-9350273	17	9350123	9350273	ENSG00000141506	protein_coding	ENST00000447110	8965707	384491.000000	proximity ENSG00000141506:7965707-9965707
chr17:9350122-9350273	17	9350123	9350273	ENSG00000154914	protein_coding	ENST00000936734	9644663	294465.000000	proximity ENSG00000154914:8644663-10644663
chr17:9350122-9350273	17	9350123	9350273	ENSG00000161970	protein_coding	ENST00000913707	8383164	967034.000000	proximity ENSG00000161970:7383164-9383164
chr17:9350122-9350273	17	9350123	9350273	ENSG00000161973	protein_coding	ENST00000857513	8745935	604263.000000	proximity ENSG00000161973:7745935-9745935
chr17:9350122-9350273	17	9350123	9350273	ENSG00000166579	protein_coding	ENST00000953599	8436067	914131.000000	proximity ENSG00000166579:7436067-9436067
chr17:9350122-9350273	17	9350123	9350273	ENSG00000166596	protein_coding	ENST00000352665	9576642	226444.000000	proximity ENSG00000166596:8576642-10576642
chr17:9350122-9350273	17	9350123	9350273	ENSG00000170310	protein_coding	ENST00000306357	9575820	225622.000000	proximity ENSG00000170310:8575820-10575820
chr17:9350122-9350273	17	9350123	9350273	ENSG00000183318	protein_coding	ENST00000689094	8758546	591652.000000	proximity ENSG00000183318:7758546-9758546
chr17:9350122-9350273	17	9350123	9350273	ENSG00000184544	protein_coding	ENST00000571134	9791592	441394.000000	proximity ENSG00000184544:8791592-10791592
chr17:9350122-9350273	17	9350123	9350273	ENSG00000184619	protein_coding	ENST00000396267	8376704	973494.000000	proximity ENSG00000184619:7376704-9376704
chr17:9350122-9350273	17	9350123	9350273	ENSG00000185156	protein_coding	ENST00000329805	8799365	550833.000000	proximity ENSG00000185156:7799365-9799365
chr17:9350122-9350273	17	9350123	9350273	ENSG00000189051	protein_coding	ENST00000399398	8397827	952371.000000	proximity ENSG00000189051:7397827-9397827
chr17:9350122-9350273	17	9350123	9350273	ENSG00000214978	protein_coding	ENST00000399363	9822079	471881.000000	proximity ENSG00000214978:8822079-10822079
chr17:9350122-9350273	17	9350123	9350273	ENSG00000276231	protein_coding	ENST00000907451	8867686	482512.000000	proximity ENSG00000276231:7867686-9867686
chr17:9350327-9350478	17	9350328	9350478	ENSG00000007237	protein_coding	ENST00000432992	10198606	848203.000000	proximity ENSG00000007237:9198606-11198606
chr17:9350327-9350478	17	9350328	9350478	ENSG00000065320	protein_coding	ENST00000962853	9021210	329193.000000	proximity ENSG00000065320:8021210-10021210
chr17:9350327-9350478	17	9350328	9350478	ENSG00000065325	protein_coding	ENST00000896670	9825779	475376.000000	proximity ENSG00000065325:8825779-10825779
chr17:9350327-9350478	17	9350328	9350478	ENSG00000109047	protein_coding	ENST00000226193	9905271	554868.000000	proximity ENSG00000109047:8905271-10905271
chr17:9350327-9350478	17	9350328	9350478	ENSG00000133026	protein_coding	ENST00000916044	8632303	718100.000000	proximity ENSG00000133026:7632303-9632303
chr17:9350327-9350478	17	9350328	9350478	ENSG00000141506	protein_coding	ENST00000447110	8965707	384696.000000	proximity ENSG00000141506:7965707-9965707
chr17:9350327-9350478	17	9350328	9350478	ENSG00000154914	protein_coding	ENST00000936734	9644663	294260.000000	proximity ENSG00000154914:8644663-10644663
chr17:9350327-9350478	17	9350328	9350478	ENSG00000161970	protein_coding	ENST00000913707	8383164	967239.000000	proximity ENSG00000161970:7383164-9383164
chr17:9350327-9350478	17	9350328	9350478	ENSG00000161973	protein_coding	ENST00000857513	8745935	604468.000000	proximity ENSG00000161973:7745935-9745935
chr17:9350327-9350478	17	9350328	9350478	ENSG00000166579	protein_coding	ENST00000953599	8436067	914336.000000	proximity ENSG00000166579:7436067-9436067
chr17:9350327-9350478	17	9350328	9350478	ENSG00000166596	protein_coding	ENST00000352665	9576642	226239.000000	proximity ENSG00000166596:8576642-10576642
chr17:9350327-9350478	17	9350328	9350478	ENSG00000170310	protein_coding	ENST00000306357	9575820	225417.000000	proximity ENSG00000170310:8575820-10575820
chr17:9350327-9350478	17	9350328	9350478	ENSG00000183318	protein_coding	ENST00000689094	8758546	591857.000000	proximity ENSG00000183318:7758546-9758546
chr17:9350327-9350478	17	9350328	9350478	ENSG00000184544	protein_coding	ENST00000571134	9791592	441189.000000	proximity ENSG00000184544:8791592-10791592
chr17:9350327-9350478	17	9350328	9350478	ENSG00000184619	protein_coding	ENST00000396267	8376704	973699.000000	proximity ENSG00000184619:7376704-9376704
chr17:9350327-9350478	17	9350328	9350478	ENSG00000185156	protein_coding	ENST00000329805	8799365	551038.000000	proximity ENSG00000185156:7799365-9799365
chr17:9350327-9350478	17	9350328	9350478	ENSG00000189051	protein_coding	ENST00000399398	8397827	952576.000000	proximity ENSG00000189051:7397827-9397827
chr17:9350327-9350478	17	9350328	9350478	ENSG00000214978	protein_coding	ENST00000399363	9822079	471676.000000	proximity ENSG00000214978:8822079-10822079
chr17:9350327-9350478	17	9350328	9350478	ENSG00000276231	protein_coding	ENST00000907451	8867686	482717.000000	proximity ENSG00000276231:7867686-9867686
chr17:9361282-9361433	17	9361283	9361433	ENSG00000007237	protein_coding	ENST00000432992	10198606	837248.000000	proximity ENSG00000007237:9198606-11198606
chr17:9361282-9361433	17	9361283	9361433	ENSG00000065320	protein_coding	ENST00000962853	9021210	340148.000000	proximity ENSG00000065320:8021210-10021210
chr17:9361282-9361433	17	9361283	9361433	ENSG00000065325	protein_coding	ENST00000896670	9825779	464421.000000	proximity ENSG00000065325:8825779-10825779
chr17:9361282-9361433	17	9361283	9361433	ENSG00000109047	protein_coding	ENST00000226193	9905271	543913.000000	proximity ENSG00000109047:8905271-10905271
chr17:9361282-9361433	17	9361283	9361433	ENSG00000133026	protein_coding	ENST00000916044	8632303	729055.000000	proximity ENSG00000133026:7632303-9632303
chr17:9361282-9361433	17	9361283	9361433	ENSG00000141506	protein_coding	ENST00000447110	8965707	395651.000000	proximity ENSG00000141506:7965707-9965707
chr17:9361282-9361433	17	9361283	9361433	ENSG00000154914	protein_coding	ENST00000936734	9644663	283305.000000	proximity ENSG00000154914:8644663-10644663
chr17:9361282-9361433	17	9361283	9361433	ENSG00000161970	protein_coding	ENST00000913707	8383164	978194.000000	proximity ENSG00000161970:7383164-9383164
chr17:9361282-9361433	17	9361283	9361433	ENSG00000161973	protein_coding	ENST00000857513	8745935	615423.000000	proximity ENSG00000161973:7745935-9745935
chr17:9361282-9361433	17	9361283	9361433	ENSG00000166579	protein_coding	ENST00000953599	8436067	925291.000000	proximity ENSG00000166579:7436067-9436067
chr17:9361282-9361433	17	9361283	9361433	ENSG00000166596	protein_coding	ENST00000352665	9576642	215284.000000	proximity ENSG00000166596:8576642-10576642
chr17:9361282-9361433	17	9361283	9361433	ENSG00000170310	protein_coding	ENST00000306357	9575820	214462.000000	proximity ENSG00000170310:8575820-10575820
chr17:9361282-9361433	17	9361283	9361433	ENSG00000183318	protein_coding	ENST00000689094	8758546	602812.000000	proximity ENSG00000183318:7758546-9758546
chr17:9361282-9361433	17	9361283	9361433	ENSG00000184544	protein_coding	ENST00000571134	9791592	430234.000000	proximity ENSG00000184544:8791592-10791592
chr17:9361282-9361433	17	9361283	9361433	ENSG00000184619	protein_coding	ENST00000396267	8376704	984654.000000	proximity ENSG00000184619:7376704-9376704
chr17:9361282-9361433	17	9361283	9361433	ENSG00000185156	protein_coding	ENST00000329805	8799365	561993.000000	proximity ENSG00000185156:7799365-9799365
chr17:9361282-9361433	17	9361283	9361433	ENSG00000189051	protein_coding	ENST00000399398	8397827	963531.000000	proximity ENSG00000189051:7397827-9397827
chr17:9361282-9361433	17	9361283	9361433	ENSG00000214978	protein_coding	ENST00000399363	9822079	460721.000000	proximity ENSG00000214978:8822079-10822079
chr17:9361282-9361433	17	9361283	9361433	ENSG00000276231	protein_coding	ENST00000907451	8867686	493672.000000	proximity ENSG00000276231:7867686-9867686
chr17:9364042-9364193	17	9364043	9364193	ENSG00000007237	protein_coding	ENST00000432992	10198606	834488.000000	proximity ENSG00000007237:9198606-11198606
chr17:9364042-9364193	17	9364043	9364193	ENSG00000065320	protein_coding	ENST00000962853	9021210	342908.000000	proximity ENSG00000065320:8021210-10021210
chr17:9364042-9364193	17	9364043	9364193	ENSG00000065325	protein_coding	ENST00000896670	9825779	461661.000000	proximity ENSG00000065325:8825779-10825779
chr17:9364042-9364193	17	9364043	9364193	ENSG00000109047	protein_coding	ENST00000226193	9905271	541153.000000	proximity ENSG00000109047:8905271-10905271
chr17:9364042-9364193	17	9364043	9364193	ENSG00000133026	protein_coding	ENST00000916044	8632303	731815.000000	proximity ENSG00000133026:7632303-9632303
chr17:9364042-9364193	17	9364043	9364193	ENSG00000141506	protein_coding	ENST00000447110	8965707	398411.000000	proximity ENSG00000141506:7965707-9965707
chr17:9364042-9364193	17	9364043	9364193	ENSG00000154914	protein_coding	ENST00000936734	9644663	280545.000000	proximity ENSG00000154914:8644663-10644663
chr17:9364042-9364193	17	9364043	9364193	ENSG00000161970	protein_coding	ENST00000913707	8383164	980954.000000	proximity ENSG00000161970:7383164-9383164
chr17:9364042-9364193	17	9364043	9364193	ENSG00000161973	protein_coding	ENST00000857513	8745935	618183.000000	proximity ENSG00000161973:7745935-9745935
chr17:9364042-9364193	17	9364043	9364193	ENSG00000166579	protein_coding	ENST00000953599	8436067	928051.000000	proximity ENSG00000166579:7436067-9436067
chr17:9364042-9364193	17	9364043	9364193	ENSG00000166596	protein_coding	ENST00000352665	9576642	212524.000000	proximity ENSG00000166596:8576642-10576642
chr17:9364042-9364193	17	9364043	9364193	ENSG00000170310	protein_coding	ENST00000306357	9575820	211702.000000	proximity ENSG00000170310:8575820-10575820
chr17:9364042-9364193	17	9364043	9364193	ENSG00000183318	protein_coding	ENST00000689094	8758546	605572.000000	proximity ENSG00000183318:7758546-9758546
chr17:9364042-9364193	17	9364043	9364193	ENSG00000184544	protein_coding	ENST00000571134	9791592	427474.000000	proximity ENSG00000184544:8791592-10791592
chr17:9364042-9364193	17	9364043	9364193	ENSG00000184619	protein_coding	ENST00000396267	8376704	987414.000000	proximity ENSG00000184619:7376704-9376704
chr17:9364042-9364193	17	9364043	9364193	ENSG00000185156	protein_coding	ENST00000329805	8799365	564753.000000	proximity ENSG00000185156:7799365-9799365
chr17:9364042-9364193	17	9364043	9364193	ENSG00000189051	protein_coding	ENST00000399398	8397827	966291.000000	proximity ENSG00000189051:7397827-9397827
chr17:9364042-9364193	17	9364043	9364193	ENSG00000214978	protein_coding	ENST00000399363	9822079	457961.000000	proximity ENSG00000214978:8822079-10822079
chr17:9364042-9364193	17	9364043	9364193	ENSG00000276231	protein_coding	ENST00000907451	8867686	496432.000000	proximity ENSG00000276231:7867686-9867686
chr17:9365182-9365333	17	9365183	9365333	ENSG00000007237	protein_coding	ENST00000432992	10198606	833348.000000	proximity ENSG00000007237:9198606-11198606
chr17:9365182-9365333	17	9365183	9365333	ENSG00000065320	protein_coding	ENST00000962853	9021210	344048.000000	proximity ENSG00000065320:8021210-10021210
chr17:9365182-9365333	17	9365183	9365333	ENSG00000065325	protein_coding	ENST00000896670	9825779	460521.000000	proximity ENSG00000065325:8825779-10825779
chr17:9365182-9365333	17	9365183	9365333	ENSG00000109047	protein_coding	ENST00000226193	9905271	540013.000000	proximity ENSG00000109047:8905271-10905271
chr17:9365182-9365333	17	9365183	9365333	ENSG00000133026	protein_coding	ENST00000916044	8632303	732955.000000	proximity ENSG00000133026:7632303-9632303
chr17:9365182-9365333	17	9365183	9365333	ENSG00000141506	protein_coding	ENST00000447110	8965707	399551.000000	proximity ENSG00000141506:7965707-9965707
chr17:9365182-9365333	17	9365183	9365333	ENSG00000154914	protein_coding	ENST00000936734	9644663	279405.000000	proximity ENSG00000154914:8644663-10644663
chr17:9365182-9365333	17	9365183	9365333	ENSG00000161970	protein_coding	ENST00000913707	8383164	982094.000000	proximity ENSG00000161970:7383164-9383164
chr17:9365182-9365333	17	9365183	9365333	ENSG00000161973	protein_coding	ENST00000857513	8745935	619323.000000	proximity ENSG00000161973:7745935-9745935
chr17:9365182-9365333	17	9365183	9365333	ENSG00000166579	protein_coding	ENST00000953599	8436067	929191.000000	proximity ENSG00000166579:7436067-9436067
chr17:9365182-9365333	17	9365183	9365333	ENSG00000166596	protein_coding	ENST00000352665	9576642	211384.000000	proximity ENSG00000166596:8576642-10576642
chr17:9365182-9365333	17	9365183	9365333	ENSG00000170310	protein_coding	ENST00000306357	9575820	210562.000000	proximity ENSG00000170310:8575820-10575820
chr17:9365182-9365333	17	9365183	9365333	ENSG00000183318	protein_coding	ENST00000689094	8758546	606712.000000	proximity ENSG00000183318:7758546-9758546
chr17:9365182-9365333	17	9365183	9365333	ENSG00000184544	protein_coding	ENST00000571134	9791592	426334.000000	proximity ENSG00000184544:8791592-10791592
chr17:9365182-9365333	17	9365183	9365333	ENSG00000184619	protein_coding	ENST00000396267	8376704	988554.000000	proximity ENSG00000184619:7376704-9376704
chr17:9365182-9365333	17	9365183	9365333	ENSG00000185156	protein_coding	ENST00000329805	8799365	565893.000000	proximity ENSG00000185156:7799365-9799365
chr17:9365182-9365333	17	9365183	9365333	ENSG00000189051	protein_coding	ENST00000399398	8397827	967431.000000	proximity ENSG00000189051:7397827-9397827
chr17:9365182-9365333	17	9365183	9365333	ENSG00000214978	protein_coding	ENST00000399363	9822079	456821.000000	proximity ENSG00000214978:8822079-10822079
chr17:9365182-9365333	17	9365183	9365333	ENSG00000276231	protein_coding	ENST00000907451	8867686	497572.000000	proximity ENSG00000276231:7867686-9867686
chr17:936979-937130	17	936980	937130	ENSG00000074660	protein_coding	ENST00000955299	1645731	708676.000000	proximity ENSG00000074660:645731-2645731
chr17:936979-937130	17	936980	937130	ENSG00000108953	protein_coding	ENST00000928923	1400241	463186.000000	proximity ENSG00000108953:400241-2400241
chr17:936979-937130	17	936980	937130	ENSG00000132376	protein_coding	ENST00000406424	1516742	579687.000000	proximity ENSG00000132376:516742-2516742
chr17:936979-937130	17	936980	937130	ENSG00000132383	protein_coding	ENST00000254719	1830005	892950.000000	proximity ENSG00000132383:830005-2830005
chr17:936979-937130	17	936980	937130	ENSG00000132386	protein_coding	ENST00000869428	1762060	825005.000000	proximity ENSG00000132386:762060-2762060
chr17:936979-937130	17	936980	937130	ENSG00000141252	protein_coding	ENST00000681160	685188	251867.000000	proximity ENSG00000141252:1-1685188
chr17:936979-937130	17	936980	937130	ENSG00000159842	protein_coding	ENST00000574139	1229738	292683.000000	proximity ENSG00000159842:229738-2229738
chr17:936979-937130	17	936980	937130	ENSG00000167193	protein_coding	ENST00000300574	1456232	519177.000000	proximity ENSG00000167193:456232-2456232
chr17:936979-937130	17	936980	937130	ENSG00000167693	protein_coding	ENST00000336868	979776	42721.000000	proximity ENSG00000167693:1-1979776
chr17:936979-937130	17	936980	937130	ENSG00000167695	protein_coding	ENST00000308278	732596	204459.000000	proximity ENSG00000167695:1-1732596
chr17:936979-937130	17	936980	937130	ENSG00000167699	protein_coding	ENST00000940416	782341	154714.000000	proximity ENSG00000167699:1-1782341
chr17:936979-937130	17	936980	937130	ENSG00000167703	protein_coding	ENST00000301335	1628834	691779.000000	proximity ENSG00000167703:628834-2628834
chr17:936979-937130	17	936980	937130	ENSG00000167705	protein_coding	ENST00000898468	1650077	713022.000000	proximity ENSG00000167705:650077-2650077
chr17:936979-937130	17	936980	937130	ENSG00000167711	protein_coding	ENST00000883654	1743915	806860.000000	proximity ENSG00000167711:743915-2743915
chr17:936979-937130	17	936980	937130	ENSG00000167716	protein_coding	ENST00000409644	1724704	787649.000000	proximity ENSG00000167716:724704-2724704
chr17:936979-937130	17	936980	937130	ENSG00000171861	protein_coding	ENST00000872466	782345	154710.000000	proximity ENSG00000171861:1-1782345
chr17:936979-937130	17	936980	937130	ENSG00000174231	protein_coding	ENST00000572621	1684837	747782.000000	proximity ENSG00000174231:684837-2684837
chr17:936979-937130	17	936980	937130	ENSG00000174238	protein_coding	ENST00000313486	1562792	625737.000000	proximity ENSG00000174238:562792-2562792
chr17:936979-937130	17	936980	937130	ENSG00000177370	protein_coding	ENST00000327158	997129	60074.000000	proximity ENSG00000177370:1-1997129
chr17:936979-937130	17	936980	937130	ENSG00000179409	protein_coding	ENST00000576778	749351	187704.000000	proximity ENSG00000179409:1-1749351
chr17:936979-937130	17	936980	937130	ENSG00000181031	protein_coding	ENST00000907498	352508	584547.000000	proximity ENSG00000181031:1-1352508
chr17:936979-937130	17	936980	937130	ENSG00000183688	protein_coding	ENST00000329099	445939	491116.000000	proximity ENSG00000183688:1-1445939
chr17:936979-937130	17	936980	937130	ENSG00000184811	protein_coding	ENST00000333813	1279662	342607.000000	proximity ENSG00000184811:279662-2279662
chr17:936979-937130	17	936980	937130	ENSG00000185561	protein_coding	ENST00000330676	1710377	773322.000000	proximity ENSG00000185561:710377-2710377
chr17:936979-937130	17	936980	937130	ENSG00000186532	protein_coding	ENST00000305513	1829902	892847.000000	proximity ENSG00000186532:829902-2829902
chr17:936979-937130	17	936980	937130	ENSG00000187624	protein_coding	ENST00000360127	410325	526730.000000	proximity ENSG00000187624:1-1410325
chr17:936979-937130	17	936980	937130	ENSG00000197879	protein_coding	ENST00000934819	1492697	555642.000000	proximity ENSG00000197879:492697-2492697
chr17:936979-937130	17	936980	937130	ENSG00000205899	protein_coding	ENST00000391429	1270444	333389.000000	proximity ENSG00000205899:270444-2270444
chr17:936979-937130	17	936980	937130	ENSG00000268320	protein_coding	ENST00000595228	137569	799486.000000	proximity ENSG00000268320:1-1137569
chr17:936979-937130	17	936980	937130	ENSG00000272636	protein_coding	ENST00000697390	181650	755405.000000	proximity ENSG00000272636:1-1181650
chr17:9370582-9370733	17	9370583	9370733	ENSG00000007237	protein_coding	ENST00000432992	10198606	827948.000000	proximity ENSG00000007237:9198606-11198606
chr17:9370582-9370733	17	9370583	9370733	ENSG00000065320	protein_coding	ENST00000962853	9021210	349448.000000	proximity ENSG00000065320:8021210-10021210
chr17:9370582-9370733	17	9370583	9370733	ENSG00000065325	protein_coding	ENST00000896670	9825779	455121.000000	proximity ENSG00000065325:8825779-10825779
chr17:9370582-9370733	17	9370583	9370733	ENSG00000109047	protein_coding	ENST00000226193	9905271	534613.000000	proximity ENSG00000109047:8905271-10905271
chr17:9370582-9370733	17	9370583	9370733	ENSG00000133026	protein_coding	ENST00000916044	8632303	738355.000000	proximity ENSG00000133026:7632303-9632303
chr17:9370582-9370733	17	9370583	9370733	ENSG00000141506	protein_coding	ENST00000447110	8965707	404951.000000	proximity ENSG00000141506:7965707-9965707
chr17:9370582-9370733	17	9370583	9370733	ENSG00000154914	protein_coding	ENST00000936734	9644663	274005.000000	proximity ENSG00000154914:8644663-10644663
chr17:9370582-9370733	17	9370583	9370733	ENSG00000161970	protein_coding	ENST00000913707	8383164	987494.000000	proximity ENSG00000161970:7383164-9383164
chr17:9370582-9370733	17	9370583	9370733	ENSG00000161973	protein_coding	ENST00000857513	8745935	624723.000000	proximity ENSG00000161973:7745935-9745935
chr17:9370582-9370733	17	9370583	9370733	ENSG00000166579	protein_coding	ENST00000953599	8436067	934591.000000	proximity ENSG00000166579:7436067-9436067
chr17:9370582-9370733	17	9370583	9370733	ENSG00000166596	protein_coding	ENST00000352665	9576642	205984.000000	proximity ENSG00000166596:8576642-10576642
chr17:9370582-9370733	17	9370583	9370733	ENSG00000170310	protein_coding	ENST00000306357	9575820	205162.000000	proximity ENSG00000170310:8575820-10575820
chr17:9370582-9370733	17	9370583	9370733	ENSG00000183318	protein_coding	ENST00000689094	8758546	612112.000000	proximity ENSG00000183318:7758546-9758546
chr17:9370582-9370733	17	9370583	9370733	ENSG00000184544	protein_coding	ENST00000571134	9791592	420934.000000	proximity ENSG00000184544:8791592-10791592
chr17:9370582-9370733	17	9370583	9370733	ENSG00000184619	protein_coding	ENST00000396267	8376704	993954.000000	proximity ENSG00000184619:7376704-9376704
chr17:9370582-9370733	17	9370583	9370733	ENSG00000185156	protein_coding	ENST00000329805	8799365	571293.000000	proximity ENSG00000185156:7799365-9799365
chr17:9370582-9370733	17	9370583	9370733	ENSG00000189051	protein_coding	ENST00000399398	8397827	972831.000000	proximity ENSG00000189051:7397827-9397827
chr17:9370582-9370733	17	9370583	9370733	ENSG00000214978	protein_coding	ENST00000399363	9822079	451421.000000	proximity ENSG00000214978:8822079-10822079
chr17:9370582-9370733	17	9370583	9370733	ENSG00000276231	protein_coding	ENST00000907451	8867686	502972.000000	proximity ENSG00000276231:7867686-9867686
chr17:9370967-9371118	17	9370968	9371118	ENSG00000007237	protein_coding	ENST00000432992	10198606	827563.000000	proximity ENSG00000007237:9198606-11198606
chr17:9370967-9371118	17	9370968	9371118	ENSG00000065320	protein_coding	ENST00000962853	9021210	349833.000000	proximity ENSG00000065320:8021210-10021210
chr17:9370967-9371118	17	9370968	9371118	ENSG00000065325	protein_coding	ENST00000896670	9825779	454736.000000	proximity ENSG00000065325:8825779-10825779
chr17:9370967-9371118	17	9370968	9371118	ENSG00000109047	protein_coding	ENST00000226193	9905271	534228.000000	proximity ENSG00000109047:8905271-10905271
chr17:9370967-9371118	17	9370968	9371118	ENSG00000133026	protein_coding	ENST00000916044	8632303	738740.000000	proximity ENSG00000133026:7632303-9632303
chr17:9370967-9371118	17	9370968	9371118	ENSG00000141506	protein_coding	ENST00000447110	8965707	405336.000000	proximity ENSG00000141506:7965707-9965707
chr17:9370967-9371118	17	9370968	9371118	ENSG00000154914	protein_coding	ENST00000936734	9644663	273620.000000	proximity ENSG00000154914:8644663-10644663
chr17:9370967-9371118	17	9370968	9371118	ENSG00000161970	protein_coding	ENST00000913707	8383164	987879.000000	proximity ENSG00000161970:7383164-9383164
chr17:9370967-9371118	17	9370968	9371118	ENSG00000161973	protein_coding	ENST00000857513	8745935	625108.000000	proximity ENSG00000161973:7745935-9745935
chr17:9370967-9371118	17	9370968	9371118	ENSG00000166579	protein_coding	ENST00000953599	8436067	934976.000000	proximity ENSG00000166579:7436067-9436067
chr17:9370967-9371118	17	9370968	9371118	ENSG00000166596	protein_coding	ENST00000352665	9576642	205599.000000	proximity ENSG00000166596:8576642-10576642
chr17:9370967-9371118	17	9370968	9371118	ENSG00000170310	protein_coding	ENST00000306357	9575820	204777.000000	proximity ENSG00000170310:8575820-10575820
chr17:9370967-9371118	17	9370968	9371118	ENSG00000183318	protein_coding	ENST00000689094	8758546	612497.000000	proximity ENSG00000183318:7758546-9758546
chr17:9370967-9371118	17	9370968	9371118	ENSG00000184544	protein_coding	ENST00000571134	9791592	420549.000000	proximity ENSG00000184544:8791592-10791592
chr17:9370967-9371118	17	9370968	9371118	ENSG00000184619	protein_coding	ENST00000396267	8376704	994339.000000	proximity ENSG00000184619:7376704-9376704
chr17:9370967-9371118	17	9370968	9371118	ENSG00000185156	protein_coding	ENST00000329805	8799365	571678.000000	proximity ENSG00000185156:7799365-9799365
chr17:9370967-9371118	17	9370968	9371118	ENSG00000189051	protein_coding	ENST00000399398	8397827	973216.000000	proximity ENSG00000189051:7397827-9397827
chr17:9370967-9371118	17	9370968	9371118	ENSG00000214978	protein_coding	ENST00000399363	9822079	451036.000000	proximity ENSG00000214978:8822079-10822079
chr17:9370967-9371118	17	9370968	9371118	ENSG00000276231	protein_coding	ENST00000907451	8867686	503357.000000	proximity ENSG00000276231:7867686-9867686
chr17:9371142-9371293	17	9371143	9371293	ENSG00000007237	protein_coding	ENST00000432992	10198606	827388.000000	proximity ENSG00000007237:9198606-11198606
chr17:9371142-9371293	17	9371143	9371293	ENSG00000065320	protein_coding	ENST00000962853	9021210	350008.000000	proximity ENSG00000065320:8021210-10021210
chr17:9371142-9371293	17	9371143	9371293	ENSG00000065325	protein_coding	ENST00000896670	9825779	454561.000000	proximity ENSG00000065325:8825779-10825779
chr17:9371142-9371293	17	9371143	9371293	ENSG00000109047	protein_coding	ENST00000226193	9905271	534053.000000	proximity ENSG00000109047:8905271-10905271
chr17:9371142-9371293	17	9371143	9371293	ENSG00000133026	protein_coding	ENST00000916044	8632303	738915.000000	proximity ENSG00000133026:7632303-9632303
chr17:9371142-9371293	17	9371143	9371293	ENSG00000141506	protein_coding	ENST00000447110	8965707	405511.000000	proximity ENSG00000141506:7965707-9965707
chr17:9371142-9371293	17	9371143	9371293	ENSG00000154914	protein_coding	ENST00000936734	9644663	273445.000000	proximity ENSG00000154914:8644663-10644663
chr17:9371142-9371293	17	9371143	9371293	ENSG00000161970	protein_coding	ENST00000913707	8383164	988054.000000	proximity ENSG00000161970:7383164-9383164
chr17:9371142-9371293	17	9371143	9371293	ENSG00000161973	protein_coding	ENST00000857513	8745935	625283.000000	proximity ENSG00000161973:7745935-9745935
chr17:9371142-9371293	17	9371143	9371293	ENSG00000166579	protein_coding	ENST00000953599	8436067	935151.000000	proximity ENSG00000166579:7436067-9436067
chr17:9371142-9371293	17	9371143	9371293	ENSG00000166596	protein_coding	ENST00000352665	9576642	205424.000000	proximity ENSG00000166596:8576642-10576642
chr17:9371142-9371293	17	9371143	9371293	ENSG00000170310	protein_coding	ENST00000306357	9575820	204602.000000	proximity ENSG00000170310:8575820-10575820
chr17:9371142-9371293	17	9371143	9371293	ENSG00000183318	protein_coding	ENST00000689094	8758546	612672.000000	proximity ENSG00000183318:7758546-9758546
chr17:9371142-9371293	17	9371143	9371293	ENSG00000184544	protein_coding	ENST00000571134	9791592	420374.000000	proximity ENSG00000184544:8791592-10791592
chr17:9371142-9371293	17	9371143	9371293	ENSG00000184619	protein_coding	ENST00000396267	8376704	994514.000000	proximity ENSG00000184619:7376704-9376704
chr17:9371142-9371293	17	9371143	9371293	ENSG00000185156	protein_coding	ENST00000329805	8799365	571853.000000	proximity ENSG00000185156:7799365-9799365
chr17:9371142-9371293	17	9371143	9371293	ENSG00000189051	protein_coding	ENST00000399398	8397827	973391.000000	proximity ENSG00000189051:7397827-9397827
chr17:9371142-9371293	17	9371143	9371293	ENSG00000214978	protein_coding	ENST00000399363	9822079	450861.000000	proximity ENSG00000214978:8822079-10822079
chr17:9371142-9371293	17	9371143	9371293	ENSG00000276231	protein_coding	ENST00000907451	8867686	503532.000000	proximity ENSG00000276231:7867686-9867686
chr17:9371307-9371458	17	9371308	9371458	ENSG00000007237	protein_coding	ENST00000432992	10198606	827223.000000	proximity ENSG00000007237:9198606-11198606
chr17:9371307-9371458	17	9371308	9371458	ENSG00000065320	protein_coding	ENST00000962853	9021210	350173.000000	proximity ENSG00000065320:8021210-10021210
chr17:9371307-9371458	17	9371308	9371458	ENSG00000065325	protein_coding	ENST00000896670	9825779	454396.000000	proximity ENSG00000065325:8825779-10825779
chr17:9371307-9371458	17	9371308	9371458	ENSG00000109047	protein_coding	ENST00000226193	9905271	533888.000000	proximity ENSG00000109047:8905271-10905271
chr17:9371307-9371458	17	9371308	9371458	ENSG00000133026	protein_coding	ENST00000916044	8632303	739080.000000	proximity ENSG00000133026:7632303-9632303
chr17:9371307-9371458	17	9371308	9371458	ENSG00000141506	protein_coding	ENST00000447110	8965707	405676.000000	proximity ENSG00000141506:7965707-9965707
chr17:9371307-9371458	17	9371308	9371458	ENSG00000154914	protein_coding	ENST00000936734	9644663	273280.000000	proximity ENSG00000154914:8644663-10644663
chr17:9371307-9371458	17	9371308	9371458	ENSG00000161970	protein_coding	ENST00000913707	8383164	988219.000000	proximity ENSG00000161970:7383164-9383164
chr17:9371307-9371458	17	9371308	9371458	ENSG00000161973	protein_coding	ENST00000857513	8745935	625448.000000	proximity ENSG00000161973:7745935-9745935
chr17:9371307-9371458	17	9371308	9371458	ENSG00000166579	protein_coding	ENST00000953599	8436067	935316.000000	proximity ENSG00000166579:7436067-9436067
chr17:9371307-9371458	17	9371308	9371458	ENSG00000166596	protein_coding	ENST00000352665	9576642	205259.000000	proximity ENSG00000166596:8576642-10576642
chr17:9371307-9371458	17	9371308	9371458	ENSG00000170310	protein_coding	ENST00000306357	9575820	204437.000000	proximity ENSG00000170310:8575820-10575820
chr17:9371307-9371458	17	9371308	9371458	ENSG00000183318	protein_coding	ENST00000689094	8758546	612837.000000	proximity ENSG00000183318:7758546-9758546
chr17:9371307-9371458	17	9371308	9371458	ENSG00000184544	protein_coding	ENST00000571134	9791592	420209.000000	proximity ENSG00000184544:8791592-10791592
chr17:9371307-9371458	17	9371308	9371458	ENSG00000184619	protein_coding	ENST00000396267	8376704	994679.000000	proximity ENSG00000184619:7376704-9376704
chr17:9371307-9371458	17	9371308	9371458	ENSG00000185156	protein_coding	ENST00000329805	8799365	572018.000000	proximity ENSG00000185156:7799365-9799365
chr17:9371307-9371458	17	9371308	9371458	ENSG00000189051	protein_coding	ENST00000399398	8397827	973556.000000	proximity ENSG00000189051:7397827-9397827
chr17:9371307-9371458	17	9371308	9371458	ENSG00000214978	protein_coding	ENST00000399363	9822079	450696.000000	proximity ENSG00000214978:8822079-10822079
chr17:9371307-9371458	17	9371308	9371458	ENSG00000276231	protein_coding	ENST00000907451	8867686	503697.000000	proximity ENSG00000276231:7867686-9867686
chr17:9380462-9380613	17	9380463	9380613	ENSG00000006788	protein_coding	ENST00000418404	10373130	992592.000000	proximity ENSG00000006788:9373130-11373130
chr17:9380462-9380613	17	9380463	9380613	ENSG00000007237	protein_coding	ENST00000432992	10198606	818068.000000	proximity ENSG00000007237:9198606-11198606
chr17:9380462-9380613	17	9380463	9380613	ENSG00000065320	protein_coding	ENST00000962853	9021210	359328.000000	proximity ENSG00000065320:8021210-10021210
chr17:9380462-9380613	17	9380463	9380613	ENSG00000065325	protein_coding	ENST00000896670	9825779	445241.000000	proximity ENSG00000065325:8825779-10825779
chr17:9380462-9380613	17	9380463	9380613	ENSG00000109047	protein_coding	ENST00000226193	9905271	524733.000000	proximity ENSG00000109047:8905271-10905271
chr17:9380462-9380613	17	9380463	9380613	ENSG00000133026	protein_coding	ENST00000916044	8632303	748235.000000	proximity ENSG00000133026:7632303-9632303
chr17:9380462-9380613	17	9380463	9380613	ENSG00000141506	protein_coding	ENST00000447110	8965707	414831.000000	proximity ENSG00000141506:7965707-9965707
chr17:9380462-9380613	17	9380463	9380613	ENSG00000154914	protein_coding	ENST00000936734	9644663	264125.000000	proximity ENSG00000154914:8644663-10644663
chr17:9380462-9380613	17	9380463	9380613	ENSG00000161970	protein_coding	ENST00000913707	8383164	997374.000000	proximity ENSG00000161970:7383164-9383164
chr17:9380462-9380613	17	9380463	9380613	ENSG00000161973	protein_coding	ENST00000857513	8745935	634603.000000	proximity ENSG00000161973:7745935-9745935
chr17:9380462-9380613	17	9380463	9380613	ENSG00000166579	protein_coding	ENST00000953599	8436067	944471.000000	proximity ENSG00000166579:7436067-9436067
chr17:9380462-9380613	17	9380463	9380613	ENSG00000166596	protein_coding	ENST00000352665	9576642	196104.000000	proximity ENSG00000166596:8576642-10576642
chr17:9380462-9380613	17	9380463	9380613	ENSG00000170310	protein_coding	ENST00000306357	9575820	195282.000000	proximity ENSG00000170310:8575820-10575820
chr17:9380462-9380613	17	9380463	9380613	ENSG00000183318	protein_coding	ENST00000689094	8758546	621992.000000	proximity ENSG00000183318:7758546-9758546
chr17:9380462-9380613	17	9380463	9380613	ENSG00000184544	protein_coding	ENST00000571134	9791592	411054.000000	proximity ENSG00000184544:8791592-10791592
chr17:9380462-9380613	17	9380463	9380613	ENSG00000185156	protein_coding	ENST00000329805	8799365	581173.000000	proximity ENSG00000185156:7799365-9799365
chr17:9380462-9380613	17	9380463	9380613	ENSG00000189051	protein_coding	ENST00000399398	8397827	982711.000000	proximity ENSG00000189051:7397827-9397827
chr17:9380462-9380613	17	9380463	9380613	ENSG00000214978	protein_coding	ENST00000399363	9822079	441541.000000	proximity ENSG00000214978:8822079-10822079
chr17:9380462-9380613	17	9380463	9380613	ENSG00000276231	protein_coding	ENST00000907451	8867686	512852.000000	proximity ENSG00000276231:7867686-9867686
chr17:9386422-9386573	17	9386423	9386573	ENSG00000006788	protein_coding	ENST00000418404	10373130	986632.000000	proximity ENSG00000006788:9373130-11373130
chr17:9386422-9386573	17	9386423	9386573	ENSG00000007237	protein_coding	ENST00000432992	10198606	812108.000000	proximity ENSG00000007237:9198606-11198606
chr17:9386422-9386573	17	9386423	9386573	ENSG00000065320	protein_coding	ENST00000962853	9021210	365288.000000	proximity ENSG00000065320:8021210-10021210
chr17:9386422-9386573	17	9386423	9386573	ENSG00000065325	protein_coding	ENST00000896670	9825779	439281.000000	proximity ENSG00000065325:8825779-10825779
chr17:9386422-9386573	17	9386423	9386573	ENSG00000109047	protein_coding	ENST00000226193	9905271	518773.000000	proximity ENSG00000109047:8905271-10905271
chr17:9386422-9386573	17	9386423	9386573	ENSG00000133026	protein_coding	ENST00000916044	8632303	754195.000000	proximity ENSG00000133026:7632303-9632303
chr17:9386422-9386573	17	9386423	9386573	ENSG00000141506	protein_coding	ENST00000447110	8965707	420791.000000	proximity ENSG00000141506:7965707-9965707
chr17:9386422-9386573	17	9386423	9386573	ENSG00000154914	protein_coding	ENST00000936734	9644663	258165.000000	proximity ENSG00000154914:8644663-10644663
chr17:9386422-9386573	17	9386423	9386573	ENSG00000161973	protein_coding	ENST00000857513	8745935	640563.000000	proximity ENSG00000161973:7745935-9745935
chr17:9386422-9386573	17	9386423	9386573	ENSG00000166579	protein_coding	ENST00000953599	8436067	950431.000000	proximity ENSG00000166579:7436067-9436067
chr17:9386422-9386573	17	9386423	9386573	ENSG00000166596	protein_coding	ENST00000352665	9576642	190144.000000	proximity ENSG00000166596:8576642-10576642
chr17:9386422-9386573	17	9386423	9386573	ENSG00000170310	protein_coding	ENST00000306357	9575820	189322.000000	proximity ENSG00000170310:8575820-10575820
chr17:9386422-9386573	17	9386423	9386573	ENSG00000183318	protein_coding	ENST00000689094	8758546	627952.000000	proximity ENSG00000183318:7758546-9758546
chr17:9386422-9386573	17	9386423	9386573	ENSG00000184544	protein_coding	ENST00000571134	9791592	405094.000000	proximity ENSG00000184544:8791592-10791592
chr17:9386422-9386573	17	9386423	9386573	ENSG00000185156	protein_coding	ENST00000329805	8799365	587133.000000	proximity ENSG00000185156:7799365-9799365
chr17:9386422-9386573	17	9386423	9386573	ENSG00000189051	protein_coding	ENST00000399398	8397827	988671.000000	proximity ENSG00000189051:7397827-9397827
chr17:9386422-9386573	17	9386423	9386573	ENSG00000214978	protein_coding	ENST00000399363	9822079	435581.000000	proximity ENSG00000214978:8822079-10822079
chr17:9386422-9386573	17	9386423	9386573	ENSG00000276231	protein_coding	ENST00000907451	8867686	518812.000000	proximity ENSG00000276231:7867686-9867686
chr17:9386602-9386753	17	9386603	9386753	ENSG00000006788	protein_coding	ENST00000418404	10373130	986452.000000	proximity ENSG00000006788:9373130-11373130
chr17:9386602-9386753	17	9386603	9386753	ENSG00000007237	protein_coding	ENST00000432992	10198606	811928.000000	proximity ENSG00000007237:9198606-11198606
chr17:9386602-9386753	17	9386603	9386753	ENSG00000065320	protein_coding	ENST00000962853	9021210	365468.000000	proximity ENSG00000065320:8021210-10021210
chr17:9386602-9386753	17	9386603	9386753	ENSG00000065325	protein_coding	ENST00000896670	9825779	439101.000000	proximity ENSG00000065325:8825779-10825779
chr17:9386602-9386753	17	9386603	9386753	ENSG00000109047	protein_coding	ENST00000226193	9905271	518593.000000	proximity ENSG00000109047:8905271-10905271
chr17:9386602-9386753	17	9386603	9386753	ENSG00000133026	protein_coding	ENST00000916044	8632303	754375.000000	proximity ENSG00000133026:7632303-9632303
chr17:9386602-9386753	17	9386603	9386753	ENSG00000141506	protein_coding	ENST00000447110	8965707	420971.000000	proximity ENSG00000141506:7965707-9965707
chr17:9386602-9386753	17	9386603	9386753	ENSG00000154914	protein_coding	ENST00000936734	9644663	257985.000000	proximity ENSG00000154914:8644663-10644663
chr17:9386602-9386753	17	9386603	9386753	ENSG00000161973	protein_coding	ENST00000857513	8745935	640743.000000	proximity ENSG00000161973:7745935-9745935
chr17:9386602-9386753	17	9386603	9386753	ENSG00000166579	protein_coding	ENST00000953599	8436067	950611.000000	proximity ENSG00000166579:7436067-9436067
chr17:9386602-9386753	17	9386603	9386753	ENSG00000166596	protein_coding	ENST00000352665	9576642	189964.000000	proximity ENSG00000166596:8576642-10576642
chr17:9386602-9386753	17	9386603	9386753	ENSG00000170310	protein_coding	ENST00000306357	9575820	189142.000000	proximity ENSG00000170310:8575820-10575820
chr17:9386602-9386753	17	9386603	9386753	ENSG00000183318	protein_coding	ENST00000689094	8758546	628132.000000	proximity ENSG00000183318:7758546-9758546
chr17:9386602-9386753	17	9386603	9386753	ENSG00000184544	protein_coding	ENST00000571134	9791592	404914.000000	proximity ENSG00000184544:8791592-10791592
chr17:9386602-9386753	17	9386603	9386753	ENSG00000185156	protein_coding	ENST00000329805	8799365	587313.000000	proximity ENSG00000185156:7799365-9799365
chr17:9386602-9386753	17	9386603	9386753	ENSG00000189051	protein_coding	ENST00000399398	8397827	988851.000000	proximity ENSG00000189051:7397827-9397827
chr17:9386602-9386753	17	9386603	9386753	ENSG00000214978	protein_coding	ENST00000399363	9822079	435401.000000	proximity ENSG00000214978:8822079-10822079
chr17:9386602-9386753	17	9386603	9386753	ENSG00000276231	protein_coding	ENST00000907451	8867686	518992.000000	proximity ENSG00000276231:7867686-9867686
chr17:9389162-9389313	17	9389163	9389313	ENSG00000006788	protein_coding	ENST00000418404	10373130	983892.000000	proximity ENSG00000006788:9373130-11373130
chr17:9389162-9389313	17	9389163	9389313	ENSG00000007237	protein_coding	ENST00000432992	10198606	809368.000000	proximity ENSG00000007237:9198606-11198606
chr17:9389162-9389313	17	9389163	9389313	ENSG00000065320	protein_coding	ENST00000962853	9021210	368028.000000	proximity ENSG00000065320:8021210-10021210
chr17:9389162-9389313	17	9389163	9389313	ENSG00000065325	protein_coding	ENST00000896670	9825779	436541.000000	proximity ENSG00000065325:8825779-10825779
chr17:9389162-9389313	17	9389163	9389313	ENSG00000109047	protein_coding	ENST00000226193	9905271	516033.000000	proximity ENSG00000109047:8905271-10905271
chr17:9389162-9389313	17	9389163	9389313	ENSG00000133026	protein_coding	ENST00000916044	8632303	756935.000000	proximity ENSG00000133026:7632303-9632303
chr17:9389162-9389313	17	9389163	9389313	ENSG00000141506	protein_coding	ENST00000447110	8965707	423531.000000	proximity ENSG00000141506:7965707-9965707
chr17:9389162-9389313	17	9389163	9389313	ENSG00000154914	protein_coding	ENST00000936734	9644663	255425.000000	proximity ENSG00000154914:8644663-10644663
chr17:9389162-9389313	17	9389163	9389313	ENSG00000161973	protein_coding	ENST00000857513	8745935	643303.000000	proximity ENSG00000161973:7745935-9745935
chr17:9389162-9389313	17	9389163	9389313	ENSG00000166579	protein_coding	ENST00000953599	8436067	953171.000000	proximity ENSG00000166579:7436067-9436067
chr17:9389162-9389313	17	9389163	9389313	ENSG00000166596	protein_coding	ENST00000352665	9576642	187404.000000	proximity ENSG00000166596:8576642-10576642
chr17:9389162-9389313	17	9389163	9389313	ENSG00000170310	protein_coding	ENST00000306357	9575820	186582.000000	proximity ENSG00000170310:8575820-10575820
chr17:9389162-9389313	17	9389163	9389313	ENSG00000183318	protein_coding	ENST00000689094	8758546	630692.000000	proximity ENSG00000183318:7758546-9758546
chr17:9389162-9389313	17	9389163	9389313	ENSG00000184544	protein_coding	ENST00000571134	9791592	402354.000000	proximity ENSG00000184544:8791592-10791592
chr17:9389162-9389313	17	9389163	9389313	ENSG00000185156	protein_coding	ENST00000329805	8799365	589873.000000	proximity ENSG00000185156:7799365-9799365
chr17:9389162-9389313	17	9389163	9389313	ENSG00000189051	protein_coding	ENST00000399398	8397827	991411.000000	proximity ENSG00000189051:7397827-9397827
chr17:9389162-9389313	17	9389163	9389313	ENSG00000214978	protein_coding	ENST00000399363	9822079	432841.000000	proximity ENSG00000214978:8822079-10822079
chr17:9389162-9389313	17	9389163	9389313	ENSG00000276231	protein_coding	ENST00000907451	8867686	521552.000000	proximity ENSG00000276231:7867686-9867686
chr17:9389322-9389473	17	9389323	9389473	ENSG00000006788	protein_coding	ENST00000418404	10373130	983732.000000	proximity ENSG00000006788:9373130-11373130
chr17:9389322-9389473	17	9389323	9389473	ENSG00000007237	protein_coding	ENST00000432992	10198606	809208.000000	proximity ENSG00000007237:9198606-11198606
chr17:9389322-9389473	17	9389323	9389473	ENSG00000065320	protein_coding	ENST00000962853	9021210	368188.000000	proximity ENSG00000065320:8021210-10021210
chr17:9389322-9389473	17	9389323	9389473	ENSG00000065325	protein_coding	ENST00000896670	9825779	436381.000000	proximity ENSG00000065325:8825779-10825779
chr17:9389322-9389473	17	9389323	9389473	ENSG00000109047	protein_coding	ENST00000226193	9905271	515873.000000	proximity ENSG00000109047:8905271-10905271
chr17:9389322-9389473	17	9389323	9389473	ENSG00000133026	protein_coding	ENST00000916044	8632303	757095.000000	proximity ENSG00000133026:7632303-9632303
chr17:9389322-9389473	17	9389323	9389473	ENSG00000141506	protein_coding	ENST00000447110	8965707	423691.000000	proximity ENSG00000141506:7965707-9965707
chr17:9389322-9389473	17	9389323	9389473	ENSG00000154914	protein_coding	ENST00000936734	9644663	255265.000000	proximity ENSG00000154914:8644663-10644663
chr17:9389322-9389473	17	9389323	9389473	ENSG00000161973	protein_coding	ENST00000857513	8745935	643463.000000	proximity ENSG00000161973:7745935-9745935
chr17:9389322-9389473	17	9389323	9389473	ENSG00000166579	protein_coding	ENST00000953599	8436067	953331.000000	proximity ENSG00000166579:7436067-9436067
chr17:9389322-9389473	17	9389323	9389473	ENSG00000166596	protein_coding	ENST00000352665	9576642	187244.000000	proximity ENSG00000166596:8576642-10576642
chr17:9389322-9389473	17	9389323	9389473	ENSG00000170310	protein_coding	ENST00000306357	9575820	186422.000000	proximity ENSG00000170310:8575820-10575820
chr17:9389322-9389473	17	9389323	9389473	ENSG00000183318	protein_coding	ENST00000689094	8758546	630852.000000	proximity ENSG00000183318:7758546-9758546
chr17:9389322-9389473	17	9389323	9389473	ENSG00000184544	protein_coding	ENST00000571134	9791592	402194.000000	proximity ENSG00000184544:8791592-10791592
chr17:9389322-9389473	17	9389323	9389473	ENSG00000185156	protein_coding	ENST00000329805	8799365	590033.000000	proximity ENSG00000185156:7799365-9799365
chr17:9389322-9389473	17	9389323	9389473	ENSG00000189051	protein_coding	ENST00000399398	8397827	991571.000000	proximity ENSG00000189051:7397827-9397827
chr17:9389322-9389473	17	9389323	9389473	ENSG00000214978	protein_coding	ENST00000399363	9822079	432681.000000	proximity ENSG00000214978:8822079-10822079
chr17:9389322-9389473	17	9389323	9389473	ENSG00000276231	protein_coding	ENST00000907451	8867686	521712.000000	proximity ENSG00000276231:7867686-9867686
chr17:9394202-9394353	17	9394203	9394353	ENSG00000006788	protein_coding	ENST00000418404	10373130	978852.000000	proximity ENSG00000006788:9373130-11373130
chr17:9394202-9394353	17	9394203	9394353	ENSG00000007237	protein_coding	ENST00000432992	10198606	804328.000000	proximity ENSG00000007237:9198606-11198606
chr17:9394202-9394353	17	9394203	9394353	ENSG00000065320	protein_coding	ENST00000962853	9021210	373068.000000	proximity ENSG00000065320:8021210-10021210
chr17:9394202-9394353	17	9394203	9394353	ENSG00000065325	protein_coding	ENST00000896670	9825779	431501.000000	proximity ENSG00000065325:8825779-10825779
chr17:9394202-9394353	17	9394203	9394353	ENSG00000109047	protein_coding	ENST00000226193	9905271	510993.000000	proximity ENSG00000109047:8905271-10905271
chr17:9394202-9394353	17	9394203	9394353	ENSG00000133026	protein_coding	ENST00000916044	8632303	761975.000000	proximity ENSG00000133026:7632303-9632303
chr17:9394202-9394353	17	9394203	9394353	ENSG00000141506	protein_coding	ENST00000447110	8965707	428571.000000	proximity ENSG00000141506:7965707-9965707
chr17:9394202-9394353	17	9394203	9394353	ENSG00000154914	protein_coding	ENST00000936734	9644663	250385.000000	proximity ENSG00000154914:8644663-10644663
chr17:9394202-9394353	17	9394203	9394353	ENSG00000161973	protein_coding	ENST00000857513	8745935	648343.000000	proximity ENSG00000161973:7745935-9745935
chr17:9394202-9394353	17	9394203	9394353	ENSG00000166579	protein_coding	ENST00000953599	8436067	958211.000000	proximity ENSG00000166579:7436067-9436067
chr17:9394202-9394353	17	9394203	9394353	ENSG00000166596	protein_coding	ENST00000352665	9576642	182364.000000	proximity ENSG00000166596:8576642-10576642
chr17:9394202-9394353	17	9394203	9394353	ENSG00000170310	protein_coding	ENST00000306357	9575820	181542.000000	proximity ENSG00000170310:8575820-10575820
chr17:9394202-9394353	17	9394203	9394353	ENSG00000183318	protein_coding	ENST00000689094	8758546	635732.000000	proximity ENSG00000183318:7758546-9758546
chr17:9394202-9394353	17	9394203	9394353	ENSG00000184544	protein_coding	ENST00000571134	9791592	397314.000000	proximity ENSG00000184544:8791592-10791592
chr17:9394202-9394353	17	9394203	9394353	ENSG00000185156	protein_coding	ENST00000329805	8799365	594913.000000	proximity ENSG00000185156:7799365-9799365
chr17:9394202-9394353	17	9394203	9394353	ENSG00000189051	protein_coding	ENST00000399398	8397827	996451.000000	proximity ENSG00000189051:7397827-9397827
chr17:9394202-9394353	17	9394203	9394353	ENSG00000214978	protein_coding	ENST00000399363	9822079	427801.000000	proximity ENSG00000214978:8822079-10822079
chr17:9394202-9394353	17	9394203	9394353	ENSG00000276231	protein_coding	ENST00000907451	8867686	526592.000000	proximity ENSG00000276231:7867686-9867686
chr17:9401482-9401633	17	9401483	9401633	ENSG00000006788	protein_coding	ENST00000418404	10373130	971572.000000	proximity ENSG00000006788:9373130-11373130
chr17:9401482-9401633	17	9401483	9401633	ENSG00000007237	protein_coding	ENST00000432992	10198606	797048.000000	proximity ENSG00000007237:9198606-11198606
chr17:9401482-9401633	17	9401483	9401633	ENSG00000065320	protein_coding	ENST00000962853	9021210	380348.000000	proximity ENSG00000065320:8021210-10021210
chr17:9401482-9401633	17	9401483	9401633	ENSG00000065325	protein_coding	ENST00000896670	9825779	424221.000000	proximity ENSG00000065325:8825779-10825779
chr17:9401482-9401633	17	9401483	9401633	ENSG00000109047	protein_coding	ENST00000226193	9905271	503713.000000	proximity ENSG00000109047:8905271-10905271
chr17:9401482-9401633	17	9401483	9401633	ENSG00000133026	protein_coding	ENST00000916044	8632303	769255.000000	proximity ENSG00000133026:7632303-9632303
chr17:9401482-9401633	17	9401483	9401633	ENSG00000141506	protein_coding	ENST00000447110	8965707	435851.000000	proximity ENSG00000141506:7965707-9965707
chr17:9401482-9401633	17	9401483	9401633	ENSG00000154914	protein_coding	ENST00000936734	9644663	243105.000000	proximity ENSG00000154914:8644663-10644663
chr17:9401482-9401633	17	9401483	9401633	ENSG00000161973	protein_coding	ENST00000857513	8745935	655623.000000	proximity ENSG00000161973:7745935-9745935
chr17:9401482-9401633	17	9401483	9401633	ENSG00000166579	protein_coding	ENST00000953599	8436067	965491.000000	proximity ENSG00000166579:7436067-9436067
chr17:9401482-9401633	17	9401483	9401633	ENSG00000166596	protein_coding	ENST00000352665	9576642	175084.000000	proximity ENSG00000166596:8576642-10576642
chr17:9401482-9401633	17	9401483	9401633	ENSG00000170310	protein_coding	ENST00000306357	9575820	174262.000000	proximity ENSG00000170310:8575820-10575820
chr17:9401482-9401633	17	9401483	9401633	ENSG00000183318	protein_coding	ENST00000689094	8758546	643012.000000	proximity ENSG00000183318:7758546-9758546
chr17:9401482-9401633	17	9401483	9401633	ENSG00000184544	protein_coding	ENST00000571134	9791592	390034.000000	proximity ENSG00000184544:8791592-10791592
chr17:9401482-9401633	17	9401483	9401633	ENSG00000185156	protein_coding	ENST00000329805	8799365	602193.000000	proximity ENSG00000185156:7799365-9799365
chr17:9401482-9401633	17	9401483	9401633	ENSG00000214978	protein_coding	ENST00000399363	9822079	420521.000000	proximity ENSG00000214978:8822079-10822079
chr17:9401482-9401633	17	9401483	9401633	ENSG00000276231	protein_coding	ENST00000907451	8867686	533872.000000	proximity ENSG00000276231:7867686-9867686
chr17:9402702-9402853	17	9402703	9402853	ENSG00000006788	protein_coding	ENST00000418404	10373130	970352.000000	proximity ENSG00000006788:9373130-11373130
chr17:9402702-9402853	17	9402703	9402853	ENSG00000007237	protein_coding	ENST00000432992	10198606	795828.000000	proximity ENSG00000007237:9198606-11198606
chr17:9402702-9402853	17	9402703	9402853	ENSG00000065320	protein_coding	ENST00000962853	9021210	381568.000000	proximity ENSG00000065320:8021210-10021210
chr17:9402702-9402853	17	9402703	9402853	ENSG00000065325	protein_coding	ENST00000896670	9825779	423001.000000	proximity ENSG00000065325:8825779-10825779
chr17:9402702-9402853	17	9402703	9402853	ENSG00000109047	protein_coding	ENST00000226193	9905271	502493.000000	proximity ENSG00000109047:8905271-10905271
chr17:9402702-9402853	17	9402703	9402853	ENSG00000133026	protein_coding	ENST00000916044	8632303	770475.000000	proximity ENSG00000133026:7632303-9632303
chr17:9402702-9402853	17	9402703	9402853	ENSG00000141506	protein_coding	ENST00000447110	8965707	437071.000000	proximity ENSG00000141506:7965707-9965707
chr17:9402702-9402853	17	9402703	9402853	ENSG00000154914	protein_coding	ENST00000936734	9644663	241885.000000	proximity ENSG00000154914:8644663-10644663
chr17:9402702-9402853	17	9402703	9402853	ENSG00000161973	protein_coding	ENST00000857513	8745935	656843.000000	proximity ENSG00000161973:7745935-9745935
chr17:9402702-9402853	17	9402703	9402853	ENSG00000166579	protein_coding	ENST00000953599	8436067	966711.000000	proximity ENSG00000166579:7436067-9436067
chr17:9402702-9402853	17	9402703	9402853	ENSG00000166596	protein_coding	ENST00000352665	9576642	173864.000000	proximity ENSG00000166596:8576642-10576642
chr17:9402702-9402853	17	9402703	9402853	ENSG00000170310	protein_coding	ENST00000306357	9575820	173042.000000	proximity ENSG00000170310:8575820-10575820
chr17:9402702-9402853	17	9402703	9402853	ENSG00000183318	protein_coding	ENST00000689094	8758546	644232.000000	proximity ENSG00000183318:7758546-9758546
chr17:9402702-9402853	17	9402703	9402853	ENSG00000184544	protein_coding	ENST00000571134	9791592	388814.000000	proximity ENSG00000184544:8791592-10791592
chr17:9402702-9402853	17	9402703	9402853	ENSG00000185156	protein_coding	ENST00000329805	8799365	603413.000000	proximity ENSG00000185156:7799365-9799365
chr17:9402702-9402853	17	9402703	9402853	ENSG00000214978	protein_coding	ENST00000399363	9822079	419301.000000	proximity ENSG00000214978:8822079-10822079
chr17:9402702-9402853	17	9402703	9402853	ENSG00000276231	protein_coding	ENST00000907451	8867686	535092.000000	proximity ENSG00000276231:7867686-9867686
chr17:9406202-9406353	17	9406203	9406353	ENSG00000006788	protein_coding	ENST00000418404	10373130	966852.000000	proximity ENSG00000006788:9373130-11373130
chr17:9406202-9406353	17	9406203	9406353	ENSG00000007237	protein_coding	ENST00000432992	10198606	792328.000000	proximity ENSG00000007237:9198606-11198606
chr17:9406202-9406353	17	9406203	9406353	ENSG00000065320	protein_coding	ENST00000962853	9021210	385068.000000	proximity ENSG00000065320:8021210-10021210
chr17:9406202-9406353	17	9406203	9406353	ENSG00000065325	protein_coding	ENST00000896670	9825779	419501.000000	proximity ENSG00000065325:8825779-10825779
chr17:9406202-9406353	17	9406203	9406353	ENSG00000109047	protein_coding	ENST00000226193	9905271	498993.000000	proximity ENSG00000109047:8905271-10905271
chr17:9406202-9406353	17	9406203	9406353	ENSG00000133026	protein_coding	ENST00000916044	8632303	773975.000000	proximity ENSG00000133026:7632303-9632303
chr17:9406202-9406353	17	9406203	9406353	ENSG00000141506	protein_coding	ENST00000447110	8965707	440571.000000	proximity ENSG00000141506:7965707-9965707
chr17:9406202-9406353	17	9406203	9406353	ENSG00000154914	protein_coding	ENST00000936734	9644663	238385.000000	proximity ENSG00000154914:8644663-10644663
chr17:9406202-9406353	17	9406203	9406353	ENSG00000161973	protein_coding	ENST00000857513	8745935	660343.000000	proximity ENSG00000161973:7745935-9745935
chr17:9406202-9406353	17	9406203	9406353	ENSG00000166579	protein_coding	ENST00000953599	8436067	970211.000000	proximity ENSG00000166579:7436067-9436067
chr17:9406202-9406353	17	9406203	9406353	ENSG00000166596	protein_coding	ENST00000352665	9576642	170364.000000	proximity ENSG00000166596:8576642-10576642
chr17:9406202-9406353	17	9406203	9406353	ENSG00000170310	protein_coding	ENST00000306357	9575820	169542.000000	proximity ENSG00000170310:8575820-10575820
chr17:9406202-9406353	17	9406203	9406353	ENSG00000183318	protein_coding	ENST00000689094	8758546	647732.000000	proximity ENSG00000183318:7758546-9758546
chr17:9406202-9406353	17	9406203	9406353	ENSG00000184544	protein_coding	ENST00000571134	9791592	385314.000000	proximity ENSG00000184544:8791592-10791592
chr17:9406202-9406353	17	9406203	9406353	ENSG00000185156	protein_coding	ENST00000329805	8799365	606913.000000	proximity ENSG00000185156:7799365-9799365
chr17:9406202-9406353	17	9406203	9406353	ENSG00000214978	protein_coding	ENST00000399363	9822079	415801.000000	proximity ENSG00000214978:8822079-10822079
chr17:9406202-9406353	17	9406203	9406353	ENSG00000276231	protein_coding	ENST00000907451	8867686	538592.000000	proximity ENSG00000276231:7867686-9867686
chr17:9408502-9408653	17	9408503	9408653	ENSG00000006788	protein_coding	ENST00000418404	10373130	964552.000000	proximity ENSG00000006788:9373130-11373130
chr17:9408502-9408653	17	9408503	9408653	ENSG00000007237	protein_coding	ENST00000432992	10198606	790028.000000	proximity ENSG00000007237:9198606-11198606
chr17:9408502-9408653	17	9408503	9408653	ENSG00000065320	protein_coding	ENST00000962853	9021210	387368.000000	proximity ENSG00000065320:8021210-10021210
chr17:9408502-9408653	17	9408503	9408653	ENSG00000065325	protein_coding	ENST00000896670	9825779	417201.000000	proximity ENSG00000065325:8825779-10825779
chr17:9408502-9408653	17	9408503	9408653	ENSG00000109047	protein_coding	ENST00000226193	9905271	496693.000000	proximity ENSG00000109047:8905271-10905271
chr17:9408502-9408653	17	9408503	9408653	ENSG00000133026	protein_coding	ENST00000916044	8632303	776275.000000	proximity ENSG00000133026:7632303-9632303
chr17:9408502-9408653	17	9408503	9408653	ENSG00000141506	protein_coding	ENST00000447110	8965707	442871.000000	proximity ENSG00000141506:7965707-9965707
chr17:9408502-9408653	17	9408503	9408653	ENSG00000154914	protein_coding	ENST00000936734	9644663	236085.000000	proximity ENSG00000154914:8644663-10644663
chr17:9408502-9408653	17	9408503	9408653	ENSG00000161973	protein_coding	ENST00000857513	8745935	662643.000000	proximity ENSG00000161973:7745935-9745935
chr17:9408502-9408653	17	9408503	9408653	ENSG00000166579	protein_coding	ENST00000953599	8436067	972511.000000	proximity ENSG00000166579:7436067-9436067
chr17:9408502-9408653	17	9408503	9408653	ENSG00000166596	protein_coding	ENST00000352665	9576642	168064.000000	proximity ENSG00000166596:8576642-10576642
chr17:9408502-9408653	17	9408503	9408653	ENSG00000170310	protein_coding	ENST00000306357	9575820	167242.000000	proximity ENSG00000170310:8575820-10575820
chr17:9408502-9408653	17	9408503	9408653	ENSG00000183318	protein_coding	ENST00000689094	8758546	650032.000000	proximity ENSG00000183318:7758546-9758546
chr17:9408502-9408653	17	9408503	9408653	ENSG00000184544	protein_coding	ENST00000571134	9791592	383014.000000	proximity ENSG00000184544:8791592-10791592
chr17:9408502-9408653	17	9408503	9408653	ENSG00000185156	protein_coding	ENST00000329805	8799365	609213.000000	proximity ENSG00000185156:7799365-9799365
chr17:9408502-9408653	17	9408503	9408653	ENSG00000214978	protein_coding	ENST00000399363	9822079	413501.000000	proximity ENSG00000214978:8822079-10822079
chr17:9408502-9408653	17	9408503	9408653	ENSG00000276231	protein_coding	ENST00000907451	8867686	540892.000000	proximity ENSG00000276231:7867686-9867686
chr17:9409542-9409693	17	9409543	9409693	ENSG00000006788	protein_coding	ENST00000418404	10373130	963512.000000	proximity ENSG00000006788:9373130-11373130
chr17:9409542-9409693	17	9409543	9409693	ENSG00000007237	protein_coding	ENST00000432992	10198606	788988.000000	proximity ENSG00000007237:9198606-11198606
chr17:9409542-9409693	17	9409543	9409693	ENSG00000065320	protein_coding	ENST00000962853	9021210	388408.000000	proximity ENSG00000065320:8021210-10021210
chr17:9409542-9409693	17	9409543	9409693	ENSG00000065325	protein_coding	ENST00000896670	9825779	416161.000000	proximity ENSG00000065325:8825779-10825779
chr17:9409542-9409693	17	9409543	9409693	ENSG00000109047	protein_coding	ENST00000226193	9905271	495653.000000	proximity ENSG00000109047:8905271-10905271
chr17:9409542-9409693	17	9409543	9409693	ENSG00000133026	protein_coding	ENST00000916044	8632303	777315.000000	proximity ENSG00000133026:7632303-9632303
chr17:9409542-9409693	17	9409543	9409693	ENSG00000141506	protein_coding	ENST00000447110	8965707	443911.000000	proximity ENSG00000141506:7965707-9965707
chr17:9409542-9409693	17	9409543	9409693	ENSG00000154914	protein_coding	ENST00000936734	9644663	235045.000000	proximity ENSG00000154914:8644663-10644663
chr17:9409542-9409693	17	9409543	9409693	ENSG00000161973	protein_coding	ENST00000857513	8745935	663683.000000	proximity ENSG00000161973:7745935-9745935
chr17:9409542-9409693	17	9409543	9409693	ENSG00000166579	protein_coding	ENST00000953599	8436067	973551.000000	proximity ENSG00000166579:7436067-9436067
chr17:9409542-9409693	17	9409543	9409693	ENSG00000166596	protein_coding	ENST00000352665	9576642	167024.000000	proximity ENSG00000166596:8576642-10576642
chr17:9409542-9409693	17	9409543	9409693	ENSG00000170310	protein_coding	ENST00000306357	9575820	166202.000000	proximity ENSG00000170310:8575820-10575820
chr17:9409542-9409693	17	9409543	9409693	ENSG00000183318	protein_coding	ENST00000689094	8758546	651072.000000	proximity ENSG00000183318:7758546-9758546
chr17:9409542-9409693	17	9409543	9409693	ENSG00000184544	protein_coding	ENST00000571134	9791592	381974.000000	proximity ENSG00000184544:8791592-10791592
chr17:9409542-9409693	17	9409543	9409693	ENSG00000185156	protein_coding	ENST00000329805	8799365	610253.000000	proximity ENSG00000185156:7799365-9799365
chr17:9409542-9409693	17	9409543	9409693	ENSG00000214978	protein_coding	ENST00000399363	9822079	412461.000000	proximity ENSG00000214978:8822079-10822079
chr17:9409542-9409693	17	9409543	9409693	ENSG00000276231	protein_coding	ENST00000907451	8867686	541932.000000	proximity ENSG00000276231:7867686-9867686
chr17:9420022-9420173	17	9420023	9420173	ENSG00000006788	protein_coding	ENST00000418404	10373130	953032.000000	proximity ENSG00000006788:9373130-11373130
chr17:9420022-9420173	17	9420023	9420173	ENSG00000007237	protein_coding	ENST00000432992	10198606	778508.000000	proximity ENSG00000007237:9198606-11198606
chr17:9420022-9420173	17	9420023	9420173	ENSG00000065320	protein_coding	ENST00000962853	9021210	398888.000000	proximity ENSG00000065320:8021210-10021210
chr17:9420022-9420173	17	9420023	9420173	ENSG00000065325	protein_coding	ENST00000896670	9825779	405681.000000	proximity ENSG00000065325:8825779-10825779
chr17:9420022-9420173	17	9420023	9420173	ENSG00000109047	protein_coding	ENST00000226193	9905271	485173.000000	proximity ENSG00000109047:8905271-10905271
chr17:9420022-9420173	17	9420023	9420173	ENSG00000133026	protein_coding	ENST00000916044	8632303	787795.000000	proximity ENSG00000133026:7632303-9632303
chr17:9420022-9420173	17	9420023	9420173	ENSG00000141506	protein_coding	ENST00000447110	8965707	454391.000000	proximity ENSG00000141506:7965707-9965707
chr17:9420022-9420173	17	9420023	9420173	ENSG00000154914	protein_coding	ENST00000936734	9644663	224565.000000	proximity ENSG00000154914:8644663-10644663
chr17:9420022-9420173	17	9420023	9420173	ENSG00000161973	protein_coding	ENST00000857513	8745935	674163.000000	proximity ENSG00000161973:7745935-9745935
chr17:9420022-9420173	17	9420023	9420173	ENSG00000166579	protein_coding	ENST00000953599	8436067	984031.000000	proximity ENSG00000166579:7436067-9436067
chr17:9420022-9420173	17	9420023	9420173	ENSG00000166596	protein_coding	ENST00000352665	9576642	156544.000000	proximity ENSG00000166596:8576642-10576642
chr17:9420022-9420173	17	9420023	9420173	ENSG00000170310	protein_coding	ENST00000306357	9575820	155722.000000	proximity ENSG00000170310:8575820-10575820
chr17:9420022-9420173	17	9420023	9420173	ENSG00000183318	protein_coding	ENST00000689094	8758546	661552.000000	proximity ENSG00000183318:7758546-9758546
chr17:9420022-9420173	17	9420023	9420173	ENSG00000184544	protein_coding	ENST00000571134	9791592	371494.000000	proximity ENSG00000184544:8791592-10791592
chr17:9420022-9420173	17	9420023	9420173	ENSG00000185156	protein_coding	ENST00000329805	8799365	620733.000000	proximity ENSG00000185156:7799365-9799365
chr17:9420022-9420173	17	9420023	9420173	ENSG00000214978	protein_coding	ENST00000399363	9822079	401981.000000	proximity ENSG00000214978:8822079-10822079
chr17:9420022-9420173	17	9420023	9420173	ENSG00000276231	protein_coding	ENST00000907451	8867686	552412.000000	proximity ENSG00000276231:7867686-9867686
chr17:9427862-9428013	17	9427863	9428013	ENSG00000006788	protein_coding	ENST00000418404	10373130	945192.000000	proximity ENSG00000006788:9373130-11373130
chr17:9427862-9428013	17	9427863	9428013	ENSG00000007237	protein_coding	ENST00000432992	10198606	770668.000000	proximity ENSG00000007237:9198606-11198606
chr17:9427862-9428013	17	9427863	9428013	ENSG00000065320	protein_coding	ENST00000962853	9021210	406728.000000	proximity ENSG00000065320:8021210-10021210
chr17:9427862-9428013	17	9427863	9428013	ENSG00000065325	protein_coding	ENST00000896670	9825779	397841.000000	proximity ENSG00000065325:8825779-10825779
chr17:9427862-9428013	17	9427863	9428013	ENSG00000109047	protein_coding	ENST00000226193	9905271	477333.000000	proximity ENSG00000109047:8905271-10905271
chr17:9427862-9428013	17	9427863	9428013	ENSG00000133020	protein_coding	ENST00000403437	10421950	994012.000000	proximity ENSG00000133020:9421950-11421950
chr17:9427862-9428013	17	9427863	9428013	ENSG00000133026	protein_coding	ENST00000916044	8632303	795635.000000	proximity ENSG00000133026:7632303-9632303
chr17:9427862-9428013	17	9427863	9428013	ENSG00000141506	protein_coding	ENST00000447110	8965707	462231.000000	proximity ENSG00000141506:7965707-9965707
chr17:9427862-9428013	17	9427863	9428013	ENSG00000154914	protein_coding	ENST00000936734	9644663	216725.000000	proximity ENSG00000154914:8644663-10644663
chr17:9427862-9428013	17	9427863	9428013	ENSG00000161973	protein_coding	ENST00000857513	8745935	682003.000000	proximity ENSG00000161973:7745935-9745935
chr17:9427862-9428013	17	9427863	9428013	ENSG00000166579	protein_coding	ENST00000953599	8436067	991871.000000	proximity ENSG00000166579:7436067-9436067
chr17:9427862-9428013	17	9427863	9428013	ENSG00000166596	protein_coding	ENST00000352665	9576642	148704.000000	proximity ENSG00000166596:8576642-10576642
chr17:9427862-9428013	17	9427863	9428013	ENSG00000170310	protein_coding	ENST00000306357	9575820	147882.000000	proximity ENSG00000170310:8575820-10575820
chr17:9427862-9428013	17	9427863	9428013	ENSG00000183318	protein_coding	ENST00000689094	8758546	669392.000000	proximity ENSG00000183318:7758546-9758546
chr17:9427862-9428013	17	9427863	9428013	ENSG00000184544	protein_coding	ENST00000571134	9791592	363654.000000	proximity ENSG00000184544:8791592-10791592
chr17:9427862-9428013	17	9427863	9428013	ENSG00000185156	protein_coding	ENST00000329805	8799365	628573.000000	proximity ENSG00000185156:7799365-9799365
chr17:9427862-9428013	17	9427863	9428013	ENSG00000214978	protein_coding	ENST00000399363	9822079	394141.000000	proximity ENSG00000214978:8822079-10822079
chr17:9427862-9428013	17	9427863	9428013	ENSG00000276231	protein_coding	ENST00000907451	8867686	560252.000000	proximity ENSG00000276231:7867686-9867686
chr17:9432242-9432393	17	9432243	9432393	ENSG00000006788	protein_coding	ENST00000418404	10373130	940812.000000	proximity ENSG00000006788:9373130-11373130
chr17:9432242-9432393	17	9432243	9432393	ENSG00000007237	protein_coding	ENST00000432992	10198606	766288.000000	proximity ENSG00000007237:9198606-11198606
chr17:9432242-9432393	17	9432243	9432393	ENSG00000065320	protein_coding	ENST00000962853	9021210	411108.000000	proximity ENSG00000065320:8021210-10021210
chr17:9432242-9432393	17	9432243	9432393	ENSG00000065325	protein_coding	ENST00000896670	9825779	393461.000000	proximity ENSG00000065325:8825779-10825779
chr17:9432242-9432393	17	9432243	9432393	ENSG00000109047	protein_coding	ENST00000226193	9905271	472953.000000	proximity ENSG00000109047:8905271-10905271
chr17:9432242-9432393	17	9432243	9432393	ENSG00000133020	protein_coding	ENST00000403437	10421950	989632.000000	proximity ENSG00000133020:9421950-11421950
chr17:9432242-9432393	17	9432243	9432393	ENSG00000133026	protein_coding	ENST00000916044	8632303	800015.000000	proximity ENSG00000133026:7632303-9632303
chr17:9432242-9432393	17	9432243	9432393	ENSG00000141506	protein_coding	ENST00000447110	8965707	466611.000000	proximity ENSG00000141506:7965707-9965707
chr17:9432242-9432393	17	9432243	9432393	ENSG00000154914	protein_coding	ENST00000936734	9644663	212345.000000	proximity ENSG00000154914:8644663-10644663
chr17:9432242-9432393	17	9432243	9432393	ENSG00000161973	protein_coding	ENST00000857513	8745935	686383.000000	proximity ENSG00000161973:7745935-9745935
chr17:9432242-9432393	17	9432243	9432393	ENSG00000166579	protein_coding	ENST00000953599	8436067	996251.000000	proximity ENSG00000166579:7436067-9436067
chr17:9432242-9432393	17	9432243	9432393	ENSG00000166596	protein_coding	ENST00000352665	9576642	144324.000000	proximity ENSG00000166596:8576642-10576642
chr17:9432242-9432393	17	9432243	9432393	ENSG00000170310	protein_coding	ENST00000306357	9575820	143502.000000	proximity ENSG00000170310:8575820-10575820
chr17:9432242-9432393	17	9432243	9432393	ENSG00000183318	protein_coding	ENST00000689094	8758546	673772.000000	proximity ENSG00000183318:7758546-9758546
chr17:9432242-9432393	17	9432243	9432393	ENSG00000184544	protein_coding	ENST00000571134	9791592	359274.000000	proximity ENSG00000184544:8791592-10791592
chr17:9432242-9432393	17	9432243	9432393	ENSG00000185156	protein_coding	ENST00000329805	8799365	632953.000000	proximity ENSG00000185156:7799365-9799365
chr17:9432242-9432393	17	9432243	9432393	ENSG00000214978	protein_coding	ENST00000399363	9822079	389761.000000	proximity ENSG00000214978:8822079-10822079
chr17:9432242-9432393	17	9432243	9432393	ENSG00000276231	protein_coding	ENST00000907451	8867686	564632.000000	proximity ENSG00000276231:7867686-9867686
chr17:9432562-9432713	17	9432563	9432713	ENSG00000006788	protein_coding	ENST00000418404	10373130	940492.000000	proximity ENSG00000006788:9373130-11373130
chr17:9432562-9432713	17	9432563	9432713	ENSG00000007237	protein_coding	ENST00000432992	10198606	765968.000000	proximity ENSG00000007237:9198606-11198606
chr17:9432562-9432713	17	9432563	9432713	ENSG00000065320	protein_coding	ENST00000962853	9021210	411428.000000	proximity ENSG00000065320:8021210-10021210
chr17:9432562-9432713	17	9432563	9432713	ENSG00000065325	protein_coding	ENST00000896670	9825779	393141.000000	proximity ENSG00000065325:8825779-10825779
chr17:9432562-9432713	17	9432563	9432713	ENSG00000109047	protein_coding	ENST00000226193	9905271	472633.000000	proximity ENSG00000109047:8905271-10905271
chr17:9432562-9432713	17	9432563	9432713	ENSG00000133020	protein_coding	ENST00000403437	10421950	989312.000000	proximity ENSG00000133020:9421950-11421950
chr17:9432562-9432713	17	9432563	9432713	ENSG00000133026	protein_coding	ENST00000916044	8632303	800335.000000	proximity ENSG00000133026:7632303-9632303
chr17:9432562-9432713	17	9432563	9432713	ENSG00000141506	protein_coding	ENST00000447110	8965707	466931.000000	proximity ENSG00000141506:7965707-9965707
chr17:9432562-9432713	17	9432563	9432713	ENSG00000154914	protein_coding	ENST00000936734	9644663	212025.000000	proximity ENSG00000154914:8644663-10644663
chr17:9432562-9432713	17	9432563	9432713	ENSG00000161973	protein_coding	ENST00000857513	8745935	686703.000000	proximity ENSG00000161973:7745935-9745935
chr17:9432562-9432713	17	9432563	9432713	ENSG00000166579	protein_coding	ENST00000953599	8436067	996571.000000	proximity ENSG00000166579:7436067-9436067
chr17:9432562-9432713	17	9432563	9432713	ENSG00000166596	protein_coding	ENST00000352665	9576642	144004.000000	proximity ENSG00000166596:8576642-10576642
chr17:9432562-9432713	17	9432563	9432713	ENSG00000170310	protein_coding	ENST00000306357	9575820	143182.000000	proximity ENSG00000170310:8575820-10575820
chr17:9432562-9432713	17	9432563	9432713	ENSG00000183318	protein_coding	ENST00000689094	8758546	674092.000000	proximity ENSG00000183318:7758546-9758546
chr17:9432562-9432713	17	9432563	9432713	ENSG00000184544	protein_coding	ENST00000571134	9791592	358954.000000	proximity ENSG00000184544:8791592-10791592
chr17:9432562-9432713	17	9432563	9432713	ENSG00000185156	protein_coding	ENST00000329805	8799365	633273.000000	proximity ENSG00000185156:7799365-9799365
chr17:9432562-9432713	17	9432563	9432713	ENSG00000214978	protein_coding	ENST00000399363	9822079	389441.000000	proximity ENSG00000214978:8822079-10822079
chr17:9432562-9432713	17	9432563	9432713	ENSG00000276231	protein_coding	ENST00000907451	8867686	564952.000000	proximity ENSG00000276231:7867686-9867686
chr17:9432962-9433113	17	9432963	9433113	ENSG00000006788	protein_coding	ENST00000418404	10373130	940092.000000	proximity ENSG00000006788:9373130-11373130
chr17:9432962-9433113	17	9432963	9433113	ENSG00000007237	protein_coding	ENST00000432992	10198606	765568.000000	proximity ENSG00000007237:9198606-11198606
chr17:9432962-9433113	17	9432963	9433113	ENSG00000065320	protein_coding	ENST00000962853	9021210	411828.000000	proximity ENSG00000065320:8021210-10021210
chr17:9432962-9433113	17	9432963	9433113	ENSG00000065325	protein_coding	ENST00000896670	9825779	392741.000000	proximity ENSG00000065325:8825779-10825779
chr17:9432962-9433113	17	9432963	9433113	ENSG00000109047	protein_coding	ENST00000226193	9905271	472233.000000	proximity ENSG00000109047:8905271-10905271
chr17:9432962-9433113	17	9432963	9433113	ENSG00000133020	protein_coding	ENST00000403437	10421950	988912.000000	proximity ENSG00000133020:9421950-11421950
chr17:9432962-9433113	17	9432963	9433113	ENSG00000133026	protein_coding	ENST00000916044	8632303	800735.000000	proximity ENSG00000133026:7632303-9632303
chr17:9432962-9433113	17	9432963	9433113	ENSG00000141506	protein_coding	ENST00000447110	8965707	467331.000000	proximity ENSG00000141506:7965707-9965707
chr17:9432962-9433113	17	9432963	9433113	ENSG00000154914	protein_coding	ENST00000936734	9644663	211625.000000	proximity ENSG00000154914:8644663-10644663
chr17:9432962-9433113	17	9432963	9433113	ENSG00000161973	protein_coding	ENST00000857513	8745935	687103.000000	proximity ENSG00000161973:7745935-9745935
chr17:9432962-9433113	17	9432963	9433113	ENSG00000166579	protein_coding	ENST00000953599	8436067	996971.000000	proximity ENSG00000166579:7436067-9436067
chr17:9432962-9433113	17	9432963	9433113	ENSG00000166596	protein_coding	ENST00000352665	9576642	143604.000000	proximity ENSG00000166596:8576642-10576642
chr17:9432962-9433113	17	9432963	9433113	ENSG00000170310	protein_coding	ENST00000306357	9575820	142782.000000	proximity ENSG00000170310:8575820-10575820
chr17:9432962-9433113	17	9432963	9433113	ENSG00000183318	protein_coding	ENST00000689094	8758546	674492.000000	proximity ENSG00000183318:7758546-9758546
chr17:9432962-9433113	17	9432963	9433113	ENSG00000184544	protein_coding	ENST00000571134	9791592	358554.000000	proximity ENSG00000184544:8791592-10791592
chr17:9432962-9433113	17	9432963	9433113	ENSG00000185156	protein_coding	ENST00000329805	8799365	633673.000000	proximity ENSG00000185156:7799365-9799365
chr17:9432962-9433113	17	9432963	9433113	ENSG00000214978	protein_coding	ENST00000399363	9822079	389041.000000	proximity ENSG00000214978:8822079-10822079
chr17:9432962-9433113	17	9432963	9433113	ENSG00000276231	protein_coding	ENST00000907451	8867686	565352.000000	proximity ENSG00000276231:7867686-9867686
chr17:9433262-9433413	17	9433263	9433413	ENSG00000006788	protein_coding	ENST00000418404	10373130	939792.000000	proximity ENSG00000006788:9373130-11373130
chr17:9433262-9433413	17	9433263	9433413	ENSG00000007237	protein_coding	ENST00000432992	10198606	765268.000000	proximity ENSG00000007237:9198606-11198606
chr17:9433262-9433413	17	9433263	9433413	ENSG00000065320	protein_coding	ENST00000962853	9021210	412128.000000	proximity ENSG00000065320:8021210-10021210
chr17:9433262-9433413	17	9433263	9433413	ENSG00000065325	protein_coding	ENST00000896670	9825779	392441.000000	proximity ENSG00000065325:8825779-10825779
chr17:9433262-9433413	17	9433263	9433413	ENSG00000109047	protein_coding	ENST00000226193	9905271	471933.000000	proximity ENSG00000109047:8905271-10905271
chr17:9433262-9433413	17	9433263	9433413	ENSG00000133020	protein_coding	ENST00000403437	10421950	988612.000000	proximity ENSG00000133020:9421950-11421950
chr17:9433262-9433413	17	9433263	9433413	ENSG00000133026	protein_coding	ENST00000916044	8632303	801035.000000	proximity ENSG00000133026:7632303-9632303
chr17:9433262-9433413	17	9433263	9433413	ENSG00000141506	protein_coding	ENST00000447110	8965707	467631.000000	proximity ENSG00000141506:7965707-9965707
chr17:9433262-9433413	17	9433263	9433413	ENSG00000154914	protein_coding	ENST00000936734	9644663	211325.000000	proximity ENSG00000154914:8644663-10644663
chr17:9433262-9433413	17	9433263	9433413	ENSG00000161973	protein_coding	ENST00000857513	8745935	687403.000000	proximity ENSG00000161973:7745935-9745935
chr17:9433262-9433413	17	9433263	9433413	ENSG00000166579	protein_coding	ENST00000953599	8436067	997271.000000	proximity ENSG00000166579:7436067-9436067
chr17:9433262-9433413	17	9433263	9433413	ENSG00000166596	protein_coding	ENST00000352665	9576642	143304.000000	proximity ENSG00000166596:8576642-10576642
chr17:9433262-9433413	17	9433263	9433413	ENSG00000170310	protein_coding	ENST00000306357	9575820	142482.000000	proximity ENSG00000170310:8575820-10575820
chr17:9433262-9433413	17	9433263	9433413	ENSG00000183318	protein_coding	ENST00000689094	8758546	674792.000000	proximity ENSG00000183318:7758546-9758546
chr17:9433262-9433413	17	9433263	9433413	ENSG00000184544	protein_coding	ENST00000571134	9791592	358254.000000	proximity ENSG00000184544:8791592-10791592
chr17:9433262-9433413	17	9433263	9433413	ENSG00000185156	protein_coding	ENST00000329805	8799365	633973.000000	proximity ENSG00000185156:7799365-9799365
chr17:9433262-9433413	17	9433263	9433413	ENSG00000214978	protein_coding	ENST00000399363	9822079	388741.000000	proximity ENSG00000214978:8822079-10822079
chr17:9433262-9433413	17	9433263	9433413	ENSG00000276231	protein_coding	ENST00000907451	8867686	565652.000000	proximity ENSG00000276231:7867686-9867686
chr17:9434882-9435033	17	9434883	9435033	ENSG00000006788	protein_coding	ENST00000418404	10373130	938172.000000	proximity ENSG00000006788:9373130-11373130
chr17:9434882-9435033	17	9434883	9435033	ENSG00000007237	protein_coding	ENST00000432992	10198606	763648.000000	proximity ENSG00000007237:9198606-11198606
chr17:9434882-9435033	17	9434883	9435033	ENSG00000065320	protein_coding	ENST00000962853	9021210	413748.000000	proximity ENSG00000065320:8021210-10021210
chr17:9434882-9435033	17	9434883	9435033	ENSG00000065325	protein_coding	ENST00000896670	9825779	390821.000000	proximity ENSG00000065325:8825779-10825779
chr17:9434882-9435033	17	9434883	9435033	ENSG00000109047	protein_coding	ENST00000226193	9905271	470313.000000	proximity ENSG00000109047:8905271-10905271
chr17:9434882-9435033	17	9434883	9435033	ENSG00000133020	protein_coding	ENST00000403437	10421950	986992.000000	proximity ENSG00000133020:9421950-11421950
chr17:9434882-9435033	17	9434883	9435033	ENSG00000133026	protein_coding	ENST00000916044	8632303	802655.000000	proximity ENSG00000133026:7632303-9632303
chr17:9434882-9435033	17	9434883	9435033	ENSG00000141506	protein_coding	ENST00000447110	8965707	469251.000000	proximity ENSG00000141506:7965707-9965707
chr17:9434882-9435033	17	9434883	9435033	ENSG00000154914	protein_coding	ENST00000936734	9644663	209705.000000	proximity ENSG00000154914:8644663-10644663
chr17:9434882-9435033	17	9434883	9435033	ENSG00000161973	protein_coding	ENST00000857513	8745935	689023.000000	proximity ENSG00000161973:7745935-9745935
chr17:9434882-9435033	17	9434883	9435033	ENSG00000166579	protein_coding	ENST00000953599	8436067	998891.000000	proximity ENSG00000166579:7436067-9436067
chr17:9434882-9435033	17	9434883	9435033	ENSG00000166596	protein_coding	ENST00000352665	9576642	141684.000000	proximity ENSG00000166596:8576642-10576642
chr17:9434882-9435033	17	9434883	9435033	ENSG00000170310	protein_coding	ENST00000306357	9575820	140862.000000	proximity ENSG00000170310:8575820-10575820
chr17:9434882-9435033	17	9434883	9435033	ENSG00000183318	protein_coding	ENST00000689094	8758546	676412.000000	proximity ENSG00000183318:7758546-9758546
chr17:9434882-9435033	17	9434883	9435033	ENSG00000184544	protein_coding	ENST00000571134	9791592	356634.000000	proximity ENSG00000184544:8791592-10791592
chr17:9434882-9435033	17	9434883	9435033	ENSG00000185156	protein_coding	ENST00000329805	8799365	635593.000000	proximity ENSG00000185156:7799365-9799365
chr17:9434882-9435033	17	9434883	9435033	ENSG00000214978	protein_coding	ENST00000399363	9822079	387121.000000	proximity ENSG00000214978:8822079-10822079
chr17:9434882-9435033	17	9434883	9435033	ENSG00000276231	protein_coding	ENST00000907451	8867686	567272.000000	proximity ENSG00000276231:7867686-9867686
chr17:9436802-9436953	17	9436803	9436953	ENSG00000006788	protein_coding	ENST00000418404	10373130	936252.000000	proximity ENSG00000006788:9373130-11373130
chr17:9436802-9436953	17	9436803	9436953	ENSG00000007237	protein_coding	ENST00000432992	10198606	761728.000000	proximity ENSG00000007237:9198606-11198606
chr17:9436802-9436953	17	9436803	9436953	ENSG00000065320	protein_coding	ENST00000962853	9021210	415668.000000	proximity ENSG00000065320:8021210-10021210
chr17:9436802-9436953	17	9436803	9436953	ENSG00000065325	protein_coding	ENST00000896670	9825779	388901.000000	proximity ENSG00000065325:8825779-10825779
chr17:9436802-9436953	17	9436803	9436953	ENSG00000109047	protein_coding	ENST00000226193	9905271	468393.000000	proximity ENSG00000109047:8905271-10905271
chr17:9436802-9436953	17	9436803	9436953	ENSG00000133020	protein_coding	ENST00000403437	10421950	985072.000000	proximity ENSG00000133020:9421950-11421950
chr17:9436802-9436953	17	9436803	9436953	ENSG00000133026	protein_coding	ENST00000916044	8632303	804575.000000	proximity ENSG00000133026:7632303-9632303
chr17:9436802-9436953	17	9436803	9436953	ENSG00000141506	protein_coding	ENST00000447110	8965707	471171.000000	proximity ENSG00000141506:7965707-9965707
chr17:9436802-9436953	17	9436803	9436953	ENSG00000154914	protein_coding	ENST00000936734	9644663	207785.000000	proximity ENSG00000154914:8644663-10644663
chr17:9436802-9436953	17	9436803	9436953	ENSG00000161973	protein_coding	ENST00000857513	8745935	690943.000000	proximity ENSG00000161973:7745935-9745935
chr17:9436802-9436953	17	9436803	9436953	ENSG00000166596	protein_coding	ENST00000352665	9576642	139764.000000	proximity ENSG00000166596:8576642-10576642
chr17:9436802-9436953	17	9436803	9436953	ENSG00000170310	protein_coding	ENST00000306357	9575820	138942.000000	proximity ENSG00000170310:8575820-10575820
chr17:9436802-9436953	17	9436803	9436953	ENSG00000183318	protein_coding	ENST00000689094	8758546	678332.000000	proximity ENSG00000183318:7758546-9758546
chr17:9436802-9436953	17	9436803	9436953	ENSG00000184544	protein_coding	ENST00000571134	9791592	354714.000000	proximity ENSG00000184544:8791592-10791592
chr17:9436802-9436953	17	9436803	9436953	ENSG00000185156	protein_coding	ENST00000329805	8799365	637513.000000	proximity ENSG00000185156:7799365-9799365
chr17:9436802-9436953	17	9436803	9436953	ENSG00000214978	protein_coding	ENST00000399363	9822079	385201.000000	proximity ENSG00000214978:8822079-10822079
chr17:9436802-9436953	17	9436803	9436953	ENSG00000276231	protein_coding	ENST00000907451	8867686	569192.000000	proximity ENSG00000276231:7867686-9867686
chr17:9443902-9444053	17	9443903	9444053	ENSG00000006788	protein_coding	ENST00000418404	10373130	929152.000000	proximity ENSG00000006788:9373130-11373130
chr17:9443902-9444053	17	9443903	9444053	ENSG00000007237	protein_coding	ENST00000432992	10198606	754628.000000	proximity ENSG00000007237:9198606-11198606
chr17:9443902-9444053	17	9443903	9444053	ENSG00000065320	protein_coding	ENST00000962853	9021210	422768.000000	proximity ENSG00000065320:8021210-10021210
chr17:9443902-9444053	17	9443903	9444053	ENSG00000065325	protein_coding	ENST00000896670	9825779	381801.000000	proximity ENSG00000065325:8825779-10825779
chr17:9443902-9444053	17	9443903	9444053	ENSG00000109047	protein_coding	ENST00000226193	9905271	461293.000000	proximity ENSG00000109047:8905271-10905271
chr17:9443902-9444053	17	9443903	9444053	ENSG00000133020	protein_coding	ENST00000403437	10421950	977972.000000	proximity ENSG00000133020:9421950-11421950
chr17:9443902-9444053	17	9443903	9444053	ENSG00000133026	protein_coding	ENST00000916044	8632303	811675.000000	proximity ENSG00000133026:7632303-9632303
chr17:9443902-9444053	17	9443903	9444053	ENSG00000141506	protein_coding	ENST00000447110	8965707	478271.000000	proximity ENSG00000141506:7965707-9965707
chr17:9443902-9444053	17	9443903	9444053	ENSG00000154914	protein_coding	ENST00000936734	9644663	200685.000000	proximity ENSG00000154914:8644663-10644663
chr17:9443902-9444053	17	9443903	9444053	ENSG00000161973	protein_coding	ENST00000857513	8745935	698043.000000	proximity ENSG00000161973:7745935-9745935
chr17:9443902-9444053	17	9443903	9444053	ENSG00000166596	protein_coding	ENST00000352665	9576642	132664.000000	proximity ENSG00000166596:8576642-10576642
chr17:9443902-9444053	17	9443903	9444053	ENSG00000170310	protein_coding	ENST00000306357	9575820	131842.000000	proximity ENSG00000170310:8575820-10575820
chr17:9443902-9444053	17	9443903	9444053	ENSG00000183318	protein_coding	ENST00000689094	8758546	685432.000000	proximity ENSG00000183318:7758546-9758546
chr17:9443902-9444053	17	9443903	9444053	ENSG00000184544	protein_coding	ENST00000571134	9791592	347614.000000	proximity ENSG00000184544:8791592-10791592
chr17:9443902-9444053	17	9443903	9444053	ENSG00000185156	protein_coding	ENST00000329805	8799365	644613.000000	proximity ENSG00000185156:7799365-9799365
chr17:9443902-9444053	17	9443903	9444053	ENSG00000214978	protein_coding	ENST00000399363	9822079	378101.000000	proximity ENSG00000214978:8822079-10822079
chr17:9443902-9444053	17	9443903	9444053	ENSG00000276231	protein_coding	ENST00000907451	8867686	576292.000000	proximity ENSG00000276231:7867686-9867686
chr17:9444922-9445073	17	9444923	9445073	ENSG00000006788	protein_coding	ENST00000418404	10373130	928132.000000	proximity ENSG00000006788:9373130-11373130
chr17:9444922-9445073	17	9444923	9445073	ENSG00000007237	protein_coding	ENST00000432992	10198606	753608.000000	proximity ENSG00000007237:9198606-11198606
chr17:9444922-9445073	17	9444923	9445073	ENSG00000065320	protein_coding	ENST00000962853	9021210	423788.000000	proximity ENSG00000065320:8021210-10021210
chr17:9444922-9445073	17	9444923	9445073	ENSG00000065325	protein_coding	ENST00000896670	9825779	380781.000000	proximity ENSG00000065325:8825779-10825779
chr17:9444922-9445073	17	9444923	9445073	ENSG00000109047	protein_coding	ENST00000226193	9905271	460273.000000	proximity ENSG00000109047:8905271-10905271
chr17:9444922-9445073	17	9444923	9445073	ENSG00000133020	protein_coding	ENST00000403437	10421950	976952.000000	proximity ENSG00000133020:9421950-11421950
chr17:9444922-9445073	17	9444923	9445073	ENSG00000133026	protein_coding	ENST00000916044	8632303	812695.000000	proximity ENSG00000133026:7632303-9632303
chr17:9444922-9445073	17	9444923	9445073	ENSG00000141506	protein_coding	ENST00000447110	8965707	479291.000000	proximity ENSG00000141506:7965707-9965707
chr17:9444922-9445073	17	9444923	9445073	ENSG00000154914	protein_coding	ENST00000936734	9644663	199665.000000	proximity ENSG00000154914:8644663-10644663
chr17:9444922-9445073	17	9444923	9445073	ENSG00000161973	protein_coding	ENST00000857513	8745935	699063.000000	proximity ENSG00000161973:7745935-9745935
chr17:9444922-9445073	17	9444923	9445073	ENSG00000166596	protein_coding	ENST00000352665	9576642	131644.000000	proximity ENSG00000166596:8576642-10576642
chr17:9444922-9445073	17	9444923	9445073	ENSG00000170310	protein_coding	ENST00000306357	9575820	130822.000000	proximity ENSG00000170310:8575820-10575820
chr17:9444922-9445073	17	9444923	9445073	ENSG00000183318	protein_coding	ENST00000689094	8758546	686452.000000	proximity ENSG00000183318:7758546-9758546
chr17:9444922-9445073	17	9444923	9445073	ENSG00000184544	protein_coding	ENST00000571134	9791592	346594.000000	proximity ENSG00000184544:8791592-10791592
chr17:9444922-9445073	17	9444923	9445073	ENSG00000185156	protein_coding	ENST00000329805	8799365	645633.000000	proximity ENSG00000185156:7799365-9799365
chr17:9444922-9445073	17	9444923	9445073	ENSG00000214978	protein_coding	ENST00000399363	9822079	377081.000000	proximity ENSG00000214978:8822079-10822079
chr17:9444922-9445073	17	9444923	9445073	ENSG00000276231	protein_coding	ENST00000907451	8867686	577312.000000	proximity ENSG00000276231:7867686-9867686
chr17:9446662-9446813	17	9446663	9446813	ENSG00000006788	protein_coding	ENST00000418404	10373130	926392.000000	proximity ENSG00000006788:9373130-11373130
chr17:9446662-9446813	17	9446663	9446813	ENSG00000007237	protein_coding	ENST00000432992	10198606	751868.000000	proximity ENSG00000007237:9198606-11198606
chr17:9446662-9446813	17	9446663	9446813	ENSG00000065320	protein_coding	ENST00000962853	9021210	425528.000000	proximity ENSG00000065320:8021210-10021210
chr17:9446662-9446813	17	9446663	9446813	ENSG00000065325	protein_coding	ENST00000896670	9825779	379041.000000	proximity ENSG00000065325:8825779-10825779
chr17:9446662-9446813	17	9446663	9446813	ENSG00000109047	protein_coding	ENST00000226193	9905271	458533.000000	proximity ENSG00000109047:8905271-10905271
chr17:9446662-9446813	17	9446663	9446813	ENSG00000133020	protein_coding	ENST00000403437	10421950	975212.000000	proximity ENSG00000133020:9421950-11421950
chr17:9446662-9446813	17	9446663	9446813	ENSG00000133026	protein_coding	ENST00000916044	8632303	814435.000000	proximity ENSG00000133026:7632303-9632303
chr17:9446662-9446813	17	9446663	9446813	ENSG00000141506	protein_coding	ENST00000447110	8965707	481031.000000	proximity ENSG00000141506:7965707-9965707
chr17:9446662-9446813	17	9446663	9446813	ENSG00000154914	protein_coding	ENST00000936734	9644663	197925.000000	proximity ENSG00000154914:8644663-10644663
chr17:9446662-9446813	17	9446663	9446813	ENSG00000161973	protein_coding	ENST00000857513	8745935	700803.000000	proximity ENSG00000161973:7745935-9745935
chr17:9446662-9446813	17	9446663	9446813	ENSG00000166596	protein_coding	ENST00000352665	9576642	129904.000000	proximity ENSG00000166596:8576642-10576642
chr17:9446662-9446813	17	9446663	9446813	ENSG00000170310	protein_coding	ENST00000306357	9575820	129082.000000	proximity ENSG00000170310:8575820-10575820
chr17:9446662-9446813	17	9446663	9446813	ENSG00000183318	protein_coding	ENST00000689094	8758546	688192.000000	proximity ENSG00000183318:7758546-9758546
chr17:9446662-9446813	17	9446663	9446813	ENSG00000184544	protein_coding	ENST00000571134	9791592	344854.000000	proximity ENSG00000184544:8791592-10791592
chr17:9446662-9446813	17	9446663	9446813	ENSG00000185156	protein_coding	ENST00000329805	8799365	647373.000000	proximity ENSG00000185156:7799365-9799365
chr17:9446662-9446813	17	9446663	9446813	ENSG00000214978	protein_coding	ENST00000399363	9822079	375341.000000	proximity ENSG00000214978:8822079-10822079
chr17:9446662-9446813	17	9446663	9446813	ENSG00000276231	protein_coding	ENST00000907451	8867686	579052.000000	proximity ENSG00000276231:7867686-9867686
chr17:9456402-9456553	17	9456403	9456553	ENSG00000006788	protein_coding	ENST00000418404	10373130	916652.000000	proximity ENSG00000006788:9373130-11373130
chr17:9456402-9456553	17	9456403	9456553	ENSG00000007237	protein_coding	ENST00000432992	10198606	742128.000000	proximity ENSG00000007237:9198606-11198606
chr17:9456402-9456553	17	9456403	9456553	ENSG00000065320	protein_coding	ENST00000962853	9021210	435268.000000	proximity ENSG00000065320:8021210-10021210
chr17:9456402-9456553	17	9456403	9456553	ENSG00000065325	protein_coding	ENST00000896670	9825779	369301.000000	proximity ENSG00000065325:8825779-10825779
chr17:9456402-9456553	17	9456403	9456553	ENSG00000109047	protein_coding	ENST00000226193	9905271	448793.000000	proximity ENSG00000109047:8905271-10905271
chr17:9456402-9456553	17	9456403	9456553	ENSG00000133020	protein_coding	ENST00000403437	10421950	965472.000000	proximity ENSG00000133020:9421950-11421950
chr17:9456402-9456553	17	9456403	9456553	ENSG00000133026	protein_coding	ENST00000916044	8632303	824175.000000	proximity ENSG00000133026:7632303-9632303
chr17:9456402-9456553	17	9456403	9456553	ENSG00000141506	protein_coding	ENST00000447110	8965707	490771.000000	proximity ENSG00000141506:7965707-9965707
chr17:9456402-9456553	17	9456403	9456553	ENSG00000154914	protein_coding	ENST00000936734	9644663	188185.000000	proximity ENSG00000154914:8644663-10644663
chr17:9456402-9456553	17	9456403	9456553	ENSG00000161973	protein_coding	ENST00000857513	8745935	710543.000000	proximity ENSG00000161973:7745935-9745935
chr17:9456402-9456553	17	9456403	9456553	ENSG00000166596	protein_coding	ENST00000352665	9576642	120164.000000	proximity ENSG00000166596:8576642-10576642
chr17:9456402-9456553	17	9456403	9456553	ENSG00000170310	protein_coding	ENST00000306357	9575820	119342.000000	proximity ENSG00000170310:8575820-10575820
chr17:9456402-9456553	17	9456403	9456553	ENSG00000183318	protein_coding	ENST00000689094	8758546	697932.000000	proximity ENSG00000183318:7758546-9758546
chr17:9456402-9456553	17	9456403	9456553	ENSG00000184544	protein_coding	ENST00000571134	9791592	335114.000000	proximity ENSG00000184544:8791592-10791592
chr17:9456402-9456553	17	9456403	9456553	ENSG00000185156	protein_coding	ENST00000329805	8799365	657113.000000	proximity ENSG00000185156:7799365-9799365
chr17:9456402-9456553	17	9456403	9456553	ENSG00000214978	protein_coding	ENST00000399363	9822079	365601.000000	proximity ENSG00000214978:8822079-10822079
chr17:9456402-9456553	17	9456403	9456553	ENSG00000276231	protein_coding	ENST00000907451	8867686	588792.000000	proximity ENSG00000276231:7867686-9867686
chr17:9470302-9470453	17	9470303	9470453	ENSG00000006788	protein_coding	ENST00000418404	10373130	902752.000000	proximity ENSG00000006788:9373130-11373130
chr17:9470302-9470453	17	9470303	9470453	ENSG00000007237	protein_coding	ENST00000432992	10198606	728228.000000	proximity ENSG00000007237:9198606-11198606
chr17:9470302-9470453	17	9470303	9470453	ENSG00000065320	protein_coding	ENST00000962853	9021210	449168.000000	proximity ENSG00000065320:8021210-10021210
chr17:9470302-9470453	17	9470303	9470453	ENSG00000065325	protein_coding	ENST00000896670	9825779	355401.000000	proximity ENSG00000065325:8825779-10825779
chr17:9470302-9470453	17	9470303	9470453	ENSG00000109047	protein_coding	ENST00000226193	9905271	434893.000000	proximity ENSG00000109047:8905271-10905271
chr17:9470302-9470453	17	9470303	9470453	ENSG00000133020	protein_coding	ENST00000403437	10421950	951572.000000	proximity ENSG00000133020:9421950-11421950
chr17:9470302-9470453	17	9470303	9470453	ENSG00000133026	protein_coding	ENST00000916044	8632303	838075.000000	proximity ENSG00000133026:7632303-9632303
chr17:9470302-9470453	17	9470303	9470453	ENSG00000141506	protein_coding	ENST00000447110	8965707	504671.000000	proximity ENSG00000141506:7965707-9965707
chr17:9470302-9470453	17	9470303	9470453	ENSG00000154914	protein_coding	ENST00000936734	9644663	174285.000000	proximity ENSG00000154914:8644663-10644663
chr17:9470302-9470453	17	9470303	9470453	ENSG00000161973	protein_coding	ENST00000857513	8745935	724443.000000	proximity ENSG00000161973:7745935-9745935
chr17:9470302-9470453	17	9470303	9470453	ENSG00000166596	protein_coding	ENST00000352665	9576642	106264.000000	proximity ENSG00000166596:8576642-10576642
chr17:9470302-9470453	17	9470303	9470453	ENSG00000170310	protein_coding	ENST00000306357	9575820	105442.000000	proximity ENSG00000170310:8575820-10575820
chr17:9470302-9470453	17	9470303	9470453	ENSG00000183318	protein_coding	ENST00000689094	8758546	711832.000000	proximity ENSG00000183318:7758546-9758546
chr17:9470302-9470453	17	9470303	9470453	ENSG00000184544	protein_coding	ENST00000571134	9791592	321214.000000	proximity ENSG00000184544:8791592-10791592
chr17:9470302-9470453	17	9470303	9470453	ENSG00000185156	protein_coding	ENST00000329805	8799365	671013.000000	proximity ENSG00000185156:7799365-9799365
chr17:9470302-9470453	17	9470303	9470453	ENSG00000214978	protein_coding	ENST00000399363	9822079	351701.000000	proximity ENSG00000214978:8822079-10822079
chr17:9470302-9470453	17	9470303	9470453	ENSG00000264424	protein_coding	ENST00000255381	10469559	999181.000000	proximity ENSG00000264424:9469559-11469559
chr17:9470302-9470453	17	9470303	9470453	ENSG00000276231	protein_coding	ENST00000907451	8867686	602692.000000	proximity ENSG00000276231:7867686-9867686
chr17:9472182-9472333	17	9472183	9472333	ENSG00000006788	protein_coding	ENST00000418404	10373130	900872.000000	proximity ENSG00000006788:9373130-11373130
chr17:9472182-9472333	17	9472183	9472333	ENSG00000007237	protein_coding	ENST00000432992	10198606	726348.000000	proximity ENSG00000007237:9198606-11198606
chr17:9472182-9472333	17	9472183	9472333	ENSG00000065320	protein_coding	ENST00000962853	9021210	451048.000000	proximity ENSG00000065320:8021210-10021210
chr17:9472182-9472333	17	9472183	9472333	ENSG00000065325	protein_coding	ENST00000896670	9825779	353521.000000	proximity ENSG00000065325:8825779-10825779
chr17:9472182-9472333	17	9472183	9472333	ENSG00000109047	protein_coding	ENST00000226193	9905271	433013.000000	proximity ENSG00000109047:8905271-10905271
chr17:9472182-9472333	17	9472183	9472333	ENSG00000133020	protein_coding	ENST00000403437	10421950	949692.000000	proximity ENSG00000133020:9421950-11421950
chr17:9472182-9472333	17	9472183	9472333	ENSG00000133026	protein_coding	ENST00000916044	8632303	839955.000000	proximity ENSG00000133026:7632303-9632303
chr17:9472182-9472333	17	9472183	9472333	ENSG00000141506	protein_coding	ENST00000447110	8965707	506551.000000	proximity ENSG00000141506:7965707-9965707
chr17:9472182-9472333	17	9472183	9472333	ENSG00000154914	protein_coding	ENST00000936734	9644663	172405.000000	proximity ENSG00000154914:8644663-10644663
chr17:9472182-9472333	17	9472183	9472333	ENSG00000161973	protein_coding	ENST00000857513	8745935	726323.000000	proximity ENSG00000161973:7745935-9745935
chr17:9472182-9472333	17	9472183	9472333	ENSG00000166596	protein_coding	ENST00000352665	9576642	104384.000000	proximity ENSG00000166596:8576642-10576642
chr17:9472182-9472333	17	9472183	9472333	ENSG00000170310	protein_coding	ENST00000306357	9575820	103562.000000	proximity ENSG00000170310:8575820-10575820
chr17:9472182-9472333	17	9472183	9472333	ENSG00000183318	protein_coding	ENST00000689094	8758546	713712.000000	proximity ENSG00000183318:7758546-9758546
chr17:9472182-9472333	17	9472183	9472333	ENSG00000184544	protein_coding	ENST00000571134	9791592	319334.000000	proximity ENSG00000184544:8791592-10791592
chr17:9472182-9472333	17	9472183	9472333	ENSG00000185156	protein_coding	ENST00000329805	8799365	672893.000000	proximity ENSG00000185156:7799365-9799365
chr17:9472182-9472333	17	9472183	9472333	ENSG00000214978	protein_coding	ENST00000399363	9822079	349821.000000	proximity ENSG00000214978:8822079-10822079
chr17:9472182-9472333	17	9472183	9472333	ENSG00000264424	protein_coding	ENST00000255381	10469559	997301.000000	proximity ENSG00000264424:9469559-11469559
chr17:9472182-9472333	17	9472183	9472333	ENSG00000276231	protein_coding	ENST00000907451	8867686	604572.000000	proximity ENSG00000276231:7867686-9867686
chr17:9472662-9472813	17	9472663	9472813	ENSG00000006788	protein_coding	ENST00000418404	10373130	900392.000000	proximity ENSG00000006788:9373130-11373130
chr17:9472662-9472813	17	9472663	9472813	ENSG00000007237	protein_coding	ENST00000432992	10198606	725868.000000	proximity ENSG00000007237:9198606-11198606
chr17:9472662-9472813	17	9472663	9472813	ENSG00000065320	protein_coding	ENST00000962853	9021210	451528.000000	proximity ENSG00000065320:8021210-10021210
chr17:9472662-9472813	17	9472663	9472813	ENSG00000065325	protein_coding	ENST00000896670	9825779	353041.000000	proximity ENSG00000065325:8825779-10825779
chr17:9472662-9472813	17	9472663	9472813	ENSG00000109047	protein_coding	ENST00000226193	9905271	432533.000000	proximity ENSG00000109047:8905271-10905271
chr17:9472662-9472813	17	9472663	9472813	ENSG00000133020	protein_coding	ENST00000403437	10421950	949212.000000	proximity ENSG00000133020:9421950-11421950
chr17:9472662-9472813	17	9472663	9472813	ENSG00000133026	protein_coding	ENST00000916044	8632303	840435.000000	proximity ENSG00000133026:7632303-9632303
chr17:9472662-9472813	17	9472663	9472813	ENSG00000141506	protein_coding	ENST00000447110	8965707	507031.000000	proximity ENSG00000141506:7965707-9965707
chr17:9472662-9472813	17	9472663	9472813	ENSG00000154914	protein_coding	ENST00000936734	9644663	171925.000000	proximity ENSG00000154914:8644663-10644663
chr17:9472662-9472813	17	9472663	9472813	ENSG00000161973	protein_coding	ENST00000857513	8745935	726803.000000	proximity ENSG00000161973:7745935-9745935
chr17:9472662-9472813	17	9472663	9472813	ENSG00000166596	protein_coding	ENST00000352665	9576642	103904.000000	proximity ENSG00000166596:8576642-10576642
chr17:9472662-9472813	17	9472663	9472813	ENSG00000170310	protein_coding	ENST00000306357	9575820	103082.000000	proximity ENSG00000170310:8575820-10575820
chr17:9472662-9472813	17	9472663	9472813	ENSG00000183318	protein_coding	ENST00000689094	8758546	714192.000000	proximity ENSG00000183318:7758546-9758546
chr17:9472662-9472813	17	9472663	9472813	ENSG00000184544	protein_coding	ENST00000571134	9791592	318854.000000	proximity ENSG00000184544:8791592-10791592
chr17:9472662-9472813	17	9472663	9472813	ENSG00000185156	protein_coding	ENST00000329805	8799365	673373.000000	proximity ENSG00000185156:7799365-9799365
chr17:9472662-9472813	17	9472663	9472813	ENSG00000214978	protein_coding	ENST00000399363	9822079	349341.000000	proximity ENSG00000214978:8822079-10822079
chr17:9472662-9472813	17	9472663	9472813	ENSG00000264424	protein_coding	ENST00000255381	10469559	996821.000000	proximity ENSG00000264424:9469559-11469559
chr17:9472662-9472813	17	9472663	9472813	ENSG00000276231	protein_coding	ENST00000907451	8867686	605052.000000	proximity ENSG00000276231:7867686-9867686
chr17:9472887-9473038	17	9472888	9473038	ENSG00000006788	protein_coding	ENST00000418404	10373130	900167.000000	proximity ENSG00000006788:9373130-11373130
chr17:9472887-9473038	17	9472888	9473038	ENSG00000007237	protein_coding	ENST00000432992	10198606	725643.000000	proximity ENSG00000007237:9198606-11198606
chr17:9472887-9473038	17	9472888	9473038	ENSG00000065320	protein_coding	ENST00000962853	9021210	451753.000000	proximity ENSG00000065320:8021210-10021210
chr17:9472887-9473038	17	9472888	9473038	ENSG00000065325	protein_coding	ENST00000896670	9825779	352816.000000	proximity ENSG00000065325:8825779-10825779
chr17:9472887-9473038	17	9472888	9473038	ENSG00000109047	protein_coding	ENST00000226193	9905271	432308.000000	proximity ENSG00000109047:8905271-10905271
chr17:9472887-9473038	17	9472888	9473038	ENSG00000133020	protein_coding	ENST00000403437	10421950	948987.000000	proximity ENSG00000133020:9421950-11421950
chr17:9472887-9473038	17	9472888	9473038	ENSG00000133026	protein_coding	ENST00000916044	8632303	840660.000000	proximity ENSG00000133026:7632303-9632303
chr17:9472887-9473038	17	9472888	9473038	ENSG00000141506	protein_coding	ENST00000447110	8965707	507256.000000	proximity ENSG00000141506:7965707-9965707
chr17:9472887-9473038	17	9472888	9473038	ENSG00000154914	protein_coding	ENST00000936734	9644663	171700.000000	proximity ENSG00000154914:8644663-10644663
chr17:9472887-9473038	17	9472888	9473038	ENSG00000161973	protein_coding	ENST00000857513	8745935	727028.000000	proximity ENSG00000161973:7745935-9745935
chr17:9472887-9473038	17	9472888	9473038	ENSG00000166596	protein_coding	ENST00000352665	9576642	103679.000000	proximity ENSG00000166596:8576642-10576642
chr17:9472887-9473038	17	9472888	9473038	ENSG00000170310	protein_coding	ENST00000306357	9575820	102857.000000	proximity ENSG00000170310:8575820-10575820
chr17:9472887-9473038	17	9472888	9473038	ENSG00000183318	protein_coding	ENST00000689094	8758546	714417.000000	proximity ENSG00000183318:7758546-9758546
chr17:9472887-9473038	17	9472888	9473038	ENSG00000184544	protein_coding	ENST00000571134	9791592	318629.000000	proximity ENSG00000184544:8791592-10791592
chr17:9472887-9473038	17	9472888	9473038	ENSG00000185156	protein_coding	ENST00000329805	8799365	673598.000000	proximity ENSG00000185156:7799365-9799365
chr17:9472887-9473038	17	9472888	9473038	ENSG00000214978	protein_coding	ENST00000399363	9822079	349116.000000	proximity ENSG00000214978:8822079-10822079
chr17:9472887-9473038	17	9472888	9473038	ENSG00000264424	protein_coding	ENST00000255381	10469559	996596.000000	proximity ENSG00000264424:9469559-11469559
chr17:9472887-9473038	17	9472888	9473038	ENSG00000276231	protein_coding	ENST00000907451	8867686	605277.000000	proximity ENSG00000276231:7867686-9867686
chr17:9473762-9473913	17	9473763	9473913	ENSG00000006788	protein_coding	ENST00000418404	10373130	899292.000000	proximity ENSG00000006788:9373130-11373130
chr17:9473762-9473913	17	9473763	9473913	ENSG00000007237	protein_coding	ENST00000432992	10198606	724768.000000	proximity ENSG00000007237:9198606-11198606
chr17:9473762-9473913	17	9473763	9473913	ENSG00000065320	protein_coding	ENST00000962853	9021210	452628.000000	proximity ENSG00000065320:8021210-10021210
chr17:9473762-9473913	17	9473763	9473913	ENSG00000065325	protein_coding	ENST00000896670	9825779	351941.000000	proximity ENSG00000065325:8825779-10825779
chr17:9473762-9473913	17	9473763	9473913	ENSG00000109047	protein_coding	ENST00000226193	9905271	431433.000000	proximity ENSG00000109047:8905271-10905271
chr17:9473762-9473913	17	9473763	9473913	ENSG00000133020	protein_coding	ENST00000403437	10421950	948112.000000	proximity ENSG00000133020:9421950-11421950
chr17:9473762-9473913	17	9473763	9473913	ENSG00000133026	protein_coding	ENST00000916044	8632303	841535.000000	proximity ENSG00000133026:7632303-9632303
chr17:9473762-9473913	17	9473763	9473913	ENSG00000141506	protein_coding	ENST00000447110	8965707	508131.000000	proximity ENSG00000141506:7965707-9965707
chr17:9473762-9473913	17	9473763	9473913	ENSG00000154914	protein_coding	ENST00000936734	9644663	170825.000000	proximity ENSG00000154914:8644663-10644663
chr17:9473762-9473913	17	9473763	9473913	ENSG00000161973	protein_coding	ENST00000857513	8745935	727903.000000	proximity ENSG00000161973:7745935-9745935
chr17:9473762-9473913	17	9473763	9473913	ENSG00000166596	protein_coding	ENST00000352665	9576642	102804.000000	proximity ENSG00000166596:8576642-10576642
chr17:9473762-9473913	17	9473763	9473913	ENSG00000170310	protein_coding	ENST00000306357	9575820	101982.000000	proximity ENSG00000170310:8575820-10575820
chr17:9473762-9473913	17	9473763	9473913	ENSG00000183318	protein_coding	ENST00000689094	8758546	715292.000000	proximity ENSG00000183318:7758546-9758546
chr17:9473762-9473913	17	9473763	9473913	ENSG00000184544	protein_coding	ENST00000571134	9791592	317754.000000	proximity ENSG00000184544:8791592-10791592
chr17:9473762-9473913	17	9473763	9473913	ENSG00000185156	protein_coding	ENST00000329805	8799365	674473.000000	proximity ENSG00000185156:7799365-9799365
chr17:9473762-9473913	17	9473763	9473913	ENSG00000214978	protein_coding	ENST00000399363	9822079	348241.000000	proximity ENSG00000214978:8822079-10822079
chr17:9473762-9473913	17	9473763	9473913	ENSG00000264424	protein_coding	ENST00000255381	10469559	995721.000000	proximity ENSG00000264424:9469559-11469559
chr17:9473762-9473913	17	9473763	9473913	ENSG00000276231	protein_coding	ENST00000907451	8867686	606152.000000	proximity ENSG00000276231:7867686-9867686
chr17:9473987-9474138	17	9473988	9474138	ENSG00000006788	protein_coding	ENST00000418404	10373130	899067.000000	proximity ENSG00000006788:9373130-11373130
chr17:9473987-9474138	17	9473988	9474138	ENSG00000007237	protein_coding	ENST00000432992	10198606	724543.000000	proximity ENSG00000007237:9198606-11198606
chr17:9473987-9474138	17	9473988	9474138	ENSG00000065320	protein_coding	ENST00000962853	9021210	452853.000000	proximity ENSG00000065320:8021210-10021210
chr17:9473987-9474138	17	9473988	9474138	ENSG00000065325	protein_coding	ENST00000896670	9825779	351716.000000	proximity ENSG00000065325:8825779-10825779
chr17:9473987-9474138	17	9473988	9474138	ENSG00000109047	protein_coding	ENST00000226193	9905271	431208.000000	proximity ENSG00000109047:8905271-10905271
chr17:9473987-9474138	17	9473988	9474138	ENSG00000133020	protein_coding	ENST00000403437	10421950	947887.000000	proximity ENSG00000133020:9421950-11421950
chr17:9473987-9474138	17	9473988	9474138	ENSG00000133026	protein_coding	ENST00000916044	8632303	841760.000000	proximity ENSG00000133026:7632303-9632303
chr17:9473987-9474138	17	9473988	9474138	ENSG00000141506	protein_coding	ENST00000447110	8965707	508356.000000	proximity ENSG00000141506:7965707-9965707
chr17:9473987-9474138	17	9473988	9474138	ENSG00000154914	protein_coding	ENST00000936734	9644663	170600.000000	proximity ENSG00000154914:8644663-10644663
chr17:9473987-9474138	17	9473988	9474138	ENSG00000161973	protein_coding	ENST00000857513	8745935	728128.000000	proximity ENSG00000161973:7745935-9745935
chr17:9473987-9474138	17	9473988	9474138	ENSG00000166596	protein_coding	ENST00000352665	9576642	102579.000000	proximity ENSG00000166596:8576642-10576642
chr17:9473987-9474138	17	9473988	9474138	ENSG00000170310	protein_coding	ENST00000306357	9575820	101757.000000	proximity ENSG00000170310:8575820-10575820
chr17:9473987-9474138	17	9473988	9474138	ENSG00000183318	protein_coding	ENST00000689094	8758546	715517.000000	proximity ENSG00000183318:7758546-9758546
chr17:9473987-9474138	17	9473988	9474138	ENSG00000184544	protein_coding	ENST00000571134	9791592	317529.000000	proximity ENSG00000184544:8791592-10791592
chr17:9473987-9474138	17	9473988	9474138	ENSG00000185156	protein_coding	ENST00000329805	8799365	674698.000000	proximity ENSG00000185156:7799365-9799365
chr17:9473987-9474138	17	9473988	9474138	ENSG00000214978	protein_coding	ENST00000399363	9822079	348016.000000	proximity ENSG00000214978:8822079-10822079
chr17:9473987-9474138	17	9473988	9474138	ENSG00000264424	protein_coding	ENST00000255381	10469559	995496.000000	proximity ENSG00000264424:9469559-11469559
chr17:9473987-9474138	17	9473988	9474138	ENSG00000276231	protein_coding	ENST00000907451	8867686	606377.000000	proximity ENSG00000276231:7867686-9867686
chr17:9484782-9484933	17	9484783	9484933	ENSG00000006788	protein_coding	ENST00000418404	10373130	888272.000000	proximity ENSG00000006788:9373130-11373130
chr17:9484782-9484933	17	9484783	9484933	ENSG00000007237	protein_coding	ENST00000432992	10198606	713748.000000	proximity ENSG00000007237:9198606-11198606
chr17:9484782-9484933	17	9484783	9484933	ENSG00000065320	protein_coding	ENST00000962853	9021210	463648.000000	proximity ENSG00000065320:8021210-10021210
chr17:9484782-9484933	17	9484783	9484933	ENSG00000065325	protein_coding	ENST00000896670	9825779	340921.000000	proximity ENSG00000065325:8825779-10825779
chr17:9484782-9484933	17	9484783	9484933	ENSG00000109047	protein_coding	ENST00000226193	9905271	420413.000000	proximity ENSG00000109047:8905271-10905271
chr17:9484782-9484933	17	9484783	9484933	ENSG00000133020	protein_coding	ENST00000403437	10421950	937092.000000	proximity ENSG00000133020:9421950-11421950
chr17:9484782-9484933	17	9484783	9484933	ENSG00000133026	protein_coding	ENST00000916044	8632303	852555.000000	proximity ENSG00000133026:7632303-9632303
chr17:9484782-9484933	17	9484783	9484933	ENSG00000141506	protein_coding	ENST00000447110	8965707	519151.000000	proximity ENSG00000141506:7965707-9965707
chr17:9484782-9484933	17	9484783	9484933	ENSG00000154914	protein_coding	ENST00000936734	9644663	159805.000000	proximity ENSG00000154914:8644663-10644663
chr17:9484782-9484933	17	9484783	9484933	ENSG00000161973	protein_coding	ENST00000857513	8745935	738923.000000	proximity ENSG00000161973:7745935-9745935
chr17:9484782-9484933	17	9484783	9484933	ENSG00000166596	protein_coding	ENST00000352665	9576642	91784.000000	proximity ENSG00000166596:8576642-10576642
chr17:9484782-9484933	17	9484783	9484933	ENSG00000170310	protein_coding	ENST00000306357	9575820	90962.000000	proximity ENSG00000170310:8575820-10575820
chr17:9484782-9484933	17	9484783	9484933	ENSG00000183318	protein_coding	ENST00000689094	8758546	726312.000000	proximity ENSG00000183318:7758546-9758546
chr17:9484782-9484933	17	9484783	9484933	ENSG00000184544	protein_coding	ENST00000571134	9791592	306734.000000	proximity ENSG00000184544:8791592-10791592
chr17:9484782-9484933	17	9484783	9484933	ENSG00000185156	protein_coding	ENST00000329805	8799365	685493.000000	proximity ENSG00000185156:7799365-9799365
chr17:9484782-9484933	17	9484783	9484933	ENSG00000214978	protein_coding	ENST00000399363	9822079	337221.000000	proximity ENSG00000214978:8822079-10822079
chr17:9484782-9484933	17	9484783	9484933	ENSG00000264424	protein_coding	ENST00000255381	10469559	984701.000000	proximity ENSG00000264424:9469559-11469559
chr17:9484782-9484933	17	9484783	9484933	ENSG00000276231	protein_coding	ENST00000907451	8867686	617172.000000	proximity ENSG00000276231:7867686-9867686
chr17:9484942-9485093	17	9484943	9485093	ENSG00000006788	protein_coding	ENST00000418404	10373130	888112.000000	proximity ENSG00000006788:9373130-11373130
chr17:9484942-9485093	17	9484943	9485093	ENSG00000007237	protein_coding	ENST00000432992	10198606	713588.000000	proximity ENSG00000007237:9198606-11198606
chr17:9484942-9485093	17	9484943	9485093	ENSG00000065320	protein_coding	ENST00000962853	9021210	463808.000000	proximity ENSG00000065320:8021210-10021210
chr17:9484942-9485093	17	9484943	9485093	ENSG00000065325	protein_coding	ENST00000896670	9825779	340761.000000	proximity ENSG00000065325:8825779-10825779
chr17:9484942-9485093	17	9484943	9485093	ENSG00000109047	protein_coding	ENST00000226193	9905271	420253.000000	proximity ENSG00000109047:8905271-10905271
chr17:9484942-9485093	17	9484943	9485093	ENSG00000133020	protein_coding	ENST00000403437	10421950	936932.000000	proximity ENSG00000133020:9421950-11421950
chr17:9484942-9485093	17	9484943	9485093	ENSG00000133026	protein_coding	ENST00000916044	8632303	852715.000000	proximity ENSG00000133026:7632303-9632303
chr17:9484942-9485093	17	9484943	9485093	ENSG00000141506	protein_coding	ENST00000447110	8965707	519311.000000	proximity ENSG00000141506:7965707-9965707
chr17:9484942-9485093	17	9484943	9485093	ENSG00000154914	protein_coding	ENST00000936734	9644663	159645.000000	proximity ENSG00000154914:8644663-10644663
chr17:9484942-9485093	17	9484943	9485093	ENSG00000161973	protein_coding	ENST00000857513	8745935	739083.000000	proximity ENSG00000161973:7745935-9745935
chr17:9484942-9485093	17	9484943	9485093	ENSG00000166596	protein_coding	ENST00000352665	9576642	91624.000000	proximity ENSG00000166596:8576642-10576642
chr17:9484942-9485093	17	9484943	9485093	ENSG00000170310	protein_coding	ENST00000306357	9575820	90802.000000	proximity ENSG00000170310:8575820-10575820
chr17:9484942-9485093	17	9484943	9485093	ENSG00000183318	protein_coding	ENST00000689094	8758546	726472.000000	proximity ENSG00000183318:7758546-9758546
chr17:9484942-9485093	17	9484943	9485093	ENSG00000184544	protein_coding	ENST00000571134	9791592	306574.000000	proximity ENSG00000184544:8791592-10791592
chr17:9484942-9485093	17	9484943	9485093	ENSG00000185156	protein_coding	ENST00000329805	8799365	685653.000000	proximity ENSG00000185156:7799365-9799365
chr17:9484942-9485093	17	9484943	9485093	ENSG00000214978	protein_coding	ENST00000399363	9822079	337061.000000	proximity ENSG00000214978:8822079-10822079
chr17:9484942-9485093	17	9484943	9485093	ENSG00000264424	protein_coding	ENST00000255381	10469559	984541.000000	proximity ENSG00000264424:9469559-11469559
chr17:9484942-9485093	17	9484943	9485093	ENSG00000276231	protein_coding	ENST00000907451	8867686	617332.000000	proximity ENSG00000276231:7867686-9867686
chr17:948579-948730	17	948580	948730	ENSG00000074660	protein_coding	ENST00000955299	1645731	697076.000000	proximity ENSG00000074660:645731-2645731
chr17:948579-948730	17	948580	948730	ENSG00000108953	protein_coding	ENST00000928923	1400241	451586.000000	proximity ENSG00000108953:400241-2400241
chr17:948579-948730	17	948580	948730	ENSG00000132376	protein_coding	ENST00000406424	1516742	568087.000000	proximity ENSG00000132376:516742-2516742
chr17:948579-948730	17	948580	948730	ENSG00000132383	protein_coding	ENST00000254719	1830005	881350.000000	proximity ENSG00000132383:830005-2830005
chr17:948579-948730	17	948580	948730	ENSG00000132386	protein_coding	ENST00000869428	1762060	813405.000000	proximity ENSG00000132386:762060-2762060
chr17:948579-948730	17	948580	948730	ENSG00000141252	protein_coding	ENST00000681160	685188	263467.000000	proximity ENSG00000141252:1-1685188
chr17:948579-948730	17	948580	948730	ENSG00000159842	protein_coding	ENST00000574139	1229738	281083.000000	proximity ENSG00000159842:229738-2229738
chr17:948579-948730	17	948580	948730	ENSG00000167193	protein_coding	ENST00000300574	1456232	507577.000000	proximity ENSG00000167193:456232-2456232
chr17:948579-948730	17	948580	948730	ENSG00000167693	protein_coding	ENST00000336868	979776	31121.000000	proximity ENSG00000167693:1-1979776
chr17:948579-948730	17	948580	948730	ENSG00000167695	protein_coding	ENST00000308278	732596	216059.000000	proximity ENSG00000167695:1-1732596
chr17:948579-948730	17	948580	948730	ENSG00000167699	protein_coding	ENST00000940416	782341	166314.000000	proximity ENSG00000167699:1-1782341
chr17:948579-948730	17	948580	948730	ENSG00000167703	protein_coding	ENST00000301335	1628834	680179.000000	proximity ENSG00000167703:628834-2628834
chr17:948579-948730	17	948580	948730	ENSG00000167705	protein_coding	ENST00000898468	1650077	701422.000000	proximity ENSG00000167705:650077-2650077
chr17:948579-948730	17	948580	948730	ENSG00000167711	protein_coding	ENST00000883654	1743915	795260.000000	proximity ENSG00000167711:743915-2743915
chr17:948579-948730	17	948580	948730	ENSG00000167716	protein_coding	ENST00000409644	1724704	776049.000000	proximity ENSG00000167716:724704-2724704
chr17:948579-948730	17	948580	948730	ENSG00000171861	protein_coding	ENST00000872466	782345	166310.000000	proximity ENSG00000171861:1-1782345
chr17:948579-948730	17	948580	948730	ENSG00000174231	protein_coding	ENST00000572621	1684837	736182.000000	proximity ENSG00000174231:684837-2684837
chr17:948579-948730	17	948580	948730	ENSG00000174238	protein_coding	ENST00000313486	1562792	614137.000000	proximity ENSG00000174238:562792-2562792
chr17:948579-948730	17	948580	948730	ENSG00000177370	protein_coding	ENST00000327158	997129	48474.000000	proximity ENSG00000177370:1-1997129
chr17:948579-948730	17	948580	948730	ENSG00000179409	protein_coding	ENST00000576778	749351	199304.000000	proximity ENSG00000179409:1-1749351
chr17:948579-948730	17	948580	948730	ENSG00000181031	protein_coding	ENST00000907498	352508	596147.000000	proximity ENSG00000181031:1-1352508
chr17:948579-948730	17	948580	948730	ENSG00000183688	protein_coding	ENST00000329099	445939	502716.000000	proximity ENSG00000183688:1-1445939
chr17:948579-948730	17	948580	948730	ENSG00000184811	protein_coding	ENST00000333813	1279662	331007.000000	proximity ENSG00000184811:279662-2279662
chr17:948579-948730	17	948580	948730	ENSG00000185561	protein_coding	ENST00000330676	1710377	761722.000000	proximity ENSG00000185561:710377-2710377
chr17:948579-948730	17	948580	948730	ENSG00000186532	protein_coding	ENST00000305513	1829902	881247.000000	proximity ENSG00000186532:829902-2829902
chr17:948579-948730	17	948580	948730	ENSG00000187624	protein_coding	ENST00000360127	410325	538330.000000	proximity ENSG00000187624:1-1410325
chr17:948579-948730	17	948580	948730	ENSG00000197879	protein_coding	ENST00000934819	1492697	544042.000000	proximity ENSG00000197879:492697-2492697
chr17:948579-948730	17	948580	948730	ENSG00000205899	protein_coding	ENST00000391429	1270444	321789.000000	proximity ENSG00000205899:270444-2270444
chr17:948579-948730	17	948580	948730	ENSG00000268320	protein_coding	ENST00000595228	137569	811086.000000	proximity ENSG00000268320:1-1137569
chr17:948579-948730	17	948580	948730	ENSG00000272636	protein_coding	ENST00000697390	181650	767005.000000	proximity ENSG00000272636:1-1181650
chr17:9487502-9487653	17	9487503	9487653	ENSG00000006788	protein_coding	ENST00000418404	10373130	885552.000000	proximity ENSG00000006788:9373130-11373130
chr17:9487502-9487653	17	9487503	9487653	ENSG00000007237	protein_coding	ENST00000432992	10198606	711028.000000	proximity ENSG00000007237:9198606-11198606
chr17:9487502-9487653	17	9487503	9487653	ENSG00000065320	protein_coding	ENST00000962853	9021210	466368.000000	proximity ENSG00000065320:8021210-10021210
chr17:9487502-9487653	17	9487503	9487653	ENSG00000065325	protein_coding	ENST00000896670	9825779	338201.000000	proximity ENSG00000065325:8825779-10825779
chr17:9487502-9487653	17	9487503	9487653	ENSG00000109047	protein_coding	ENST00000226193	9905271	417693.000000	proximity ENSG00000109047:8905271-10905271
chr17:9487502-9487653	17	9487503	9487653	ENSG00000133020	protein_coding	ENST00000403437	10421950	934372.000000	proximity ENSG00000133020:9421950-11421950
chr17:9487502-9487653	17	9487503	9487653	ENSG00000133026	protein_coding	ENST00000916044	8632303	855275.000000	proximity ENSG00000133026:7632303-9632303
chr17:9487502-9487653	17	9487503	9487653	ENSG00000141506	protein_coding	ENST00000447110	8965707	521871.000000	proximity ENSG00000141506:7965707-9965707
chr17:9487502-9487653	17	9487503	9487653	ENSG00000154914	protein_coding	ENST00000936734	9644663	157085.000000	proximity ENSG00000154914:8644663-10644663
chr17:9487502-9487653	17	9487503	9487653	ENSG00000161973	protein_coding	ENST00000857513	8745935	741643.000000	proximity ENSG00000161973:7745935-9745935
chr17:9487502-9487653	17	9487503	9487653	ENSG00000166596	protein_coding	ENST00000352665	9576642	89064.000000	proximity ENSG00000166596:8576642-10576642
chr17:9487502-9487653	17	9487503	9487653	ENSG00000170310	protein_coding	ENST00000306357	9575820	88242.000000	proximity ENSG00000170310:8575820-10575820
chr17:9487502-9487653	17	9487503	9487653	ENSG00000183318	protein_coding	ENST00000689094	8758546	729032.000000	proximity ENSG00000183318:7758546-9758546
chr17:9487502-9487653	17	9487503	9487653	ENSG00000184544	protein_coding	ENST00000571134	9791592	304014.000000	proximity ENSG00000184544:8791592-10791592
chr17:9487502-9487653	17	9487503	9487653	ENSG00000185156	protein_coding	ENST00000329805	8799365	688213.000000	proximity ENSG00000185156:7799365-9799365
chr17:9487502-9487653	17	9487503	9487653	ENSG00000214978	protein_coding	ENST00000399363	9822079	334501.000000	proximity ENSG00000214978:8822079-10822079
chr17:9487502-9487653	17	9487503	9487653	ENSG00000264424	protein_coding	ENST00000255381	10469559	981981.000000	proximity ENSG00000264424:9469559-11469559
chr17:9487502-9487653	17	9487503	9487653	ENSG00000276231	protein_coding	ENST00000907451	8867686	619892.000000	proximity ENSG00000276231:7867686-9867686
chr17:9488702-9488853	17	9488703	9488853	ENSG00000006788	protein_coding	ENST00000418404	10373130	884352.000000	proximity ENSG00000006788:9373130-11373130
chr17:9488702-9488853	17	9488703	9488853	ENSG00000007237	protein_coding	ENST00000432992	10198606	709828.000000	proximity ENSG00000007237:9198606-11198606
chr17:9488702-9488853	17	9488703	9488853	ENSG00000065320	protein_coding	ENST00000962853	9021210	467568.000000	proximity ENSG00000065320:8021210-10021210
chr17:9488702-9488853	17	9488703	9488853	ENSG00000065325	protein_coding	ENST00000896670	9825779	337001.000000	proximity ENSG00000065325:8825779-10825779
chr17:9488702-9488853	17	9488703	9488853	ENSG00000109047	protein_coding	ENST00000226193	9905271	416493.000000	proximity ENSG00000109047:8905271-10905271
chr17:9488702-9488853	17	9488703	9488853	ENSG00000133020	protein_coding	ENST00000403437	10421950	933172.000000	proximity ENSG00000133020:9421950-11421950
chr17:9488702-9488853	17	9488703	9488853	ENSG00000133026	protein_coding	ENST00000916044	8632303	856475.000000	proximity ENSG00000133026:7632303-9632303
chr17:9488702-9488853	17	9488703	9488853	ENSG00000141506	protein_coding	ENST00000447110	8965707	523071.000000	proximity ENSG00000141506:7965707-9965707
chr17:9488702-9488853	17	9488703	9488853	ENSG00000154914	protein_coding	ENST00000936734	9644663	155885.000000	proximity ENSG00000154914:8644663-10644663
chr17:9488702-9488853	17	9488703	9488853	ENSG00000161973	protein_coding	ENST00000857513	8745935	742843.000000	proximity ENSG00000161973:7745935-9745935
chr17:9488702-9488853	17	9488703	9488853	ENSG00000166596	protein_coding	ENST00000352665	9576642	87864.000000	proximity ENSG00000166596:8576642-10576642
chr17:9488702-9488853	17	9488703	9488853	ENSG00000170310	protein_coding	ENST00000306357	9575820	87042.000000	proximity ENSG00000170310:8575820-10575820
chr17:9488702-9488853	17	9488703	9488853	ENSG00000183318	protein_coding	ENST00000689094	8758546	730232.000000	proximity ENSG00000183318:7758546-9758546
chr17:9488702-9488853	17	9488703	9488853	ENSG00000184544	protein_coding	ENST00000571134	9791592	302814.000000	proximity ENSG00000184544:8791592-10791592
chr17:9488702-9488853	17	9488703	9488853	ENSG00000185156	protein_coding	ENST00000329805	8799365	689413.000000	proximity ENSG00000185156:7799365-9799365
chr17:9488702-9488853	17	9488703	9488853	ENSG00000214978	protein_coding	ENST00000399363	9822079	333301.000000	proximity ENSG00000214978:8822079-10822079
chr17:9488702-9488853	17	9488703	9488853	ENSG00000264424	protein_coding	ENST00000255381	10469559	980781.000000	proximity ENSG00000264424:9469559-11469559
chr17:9488702-9488853	17	9488703	9488853	ENSG00000276231	protein_coding	ENST00000907451	8867686	621092.000000	proximity ENSG00000276231:7867686-9867686
chr17:950099-950250	17	950100	950250	ENSG00000074660	protein_coding	ENST00000955299	1645731	695556.000000	proximity ENSG00000074660:645731-2645731
chr17:950099-950250	17	950100	950250	ENSG00000108953	protein_coding	ENST00000928923	1400241	450066.000000	proximity ENSG00000108953:400241-2400241
chr17:950099-950250	17	950100	950250	ENSG00000132376	protein_coding	ENST00000406424	1516742	566567.000000	proximity ENSG00000132376:516742-2516742
chr17:950099-950250	17	950100	950250	ENSG00000132383	protein_coding	ENST00000254719	1830005	879830.000000	proximity ENSG00000132383:830005-2830005
chr17:950099-950250	17	950100	950250	ENSG00000132386	protein_coding	ENST00000869428	1762060	811885.000000	proximity ENSG00000132386:762060-2762060
chr17:950099-950250	17	950100	950250	ENSG00000141252	protein_coding	ENST00000681160	685188	264987.000000	proximity ENSG00000141252:1-1685188
chr17:950099-950250	17	950100	950250	ENSG00000159842	protein_coding	ENST00000574139	1229738	279563.000000	proximity ENSG00000159842:229738-2229738
chr17:950099-950250	17	950100	950250	ENSG00000167193	protein_coding	ENST00000300574	1456232	506057.000000	proximity ENSG00000167193:456232-2456232
chr17:950099-950250	17	950100	950250	ENSG00000167693	protein_coding	ENST00000336868	979776	29601.000000	proximity ENSG00000167693:1-1979776
chr17:950099-950250	17	950100	950250	ENSG00000167695	protein_coding	ENST00000308278	732596	217579.000000	proximity ENSG00000167695:1-1732596
chr17:950099-950250	17	950100	950250	ENSG00000167699	protein_coding	ENST00000940416	782341	167834.000000	proximity ENSG00000167699:1-1782341
chr17:950099-950250	17	950100	950250	ENSG00000167703	protein_coding	ENST00000301335	1628834	678659.000000	proximity ENSG00000167703:628834-2628834
chr17:950099-950250	17	950100	950250	ENSG00000167705	protein_coding	ENST00000898468	1650077	699902.000000	proximity ENSG00000167705:650077-2650077
chr17:950099-950250	17	950100	950250	ENSG00000167711	protein_coding	ENST00000883654	1743915	793740.000000	proximity ENSG00000167711:743915-2743915
chr17:950099-950250	17	950100	950250	ENSG00000167716	protein_coding	ENST00000409644	1724704	774529.000000	proximity ENSG00000167716:724704-2724704
chr17:950099-950250	17	950100	950250	ENSG00000171861	protein_coding	ENST00000872466	782345	167830.000000	proximity ENSG00000171861:1-1782345
chr17:950099-950250	17	950100	950250	ENSG00000174231	protein_coding	ENST00000572621	1684837	734662.000000	proximity ENSG00000174231:684837-2684837
chr17:950099-950250	17	950100	950250	ENSG00000174238	protein_coding	ENST00000313486	1562792	612617.000000	proximity ENSG00000174238:562792-2562792
chr17:950099-950250	17	950100	950250	ENSG00000177370	protein_coding	ENST00000327158	997129	46954.000000	proximity ENSG00000177370:1-1997129
chr17:950099-950250	17	950100	950250	ENSG00000179409	protein_coding	ENST00000576778	749351	200824.000000	proximity ENSG00000179409:1-1749351
chr17:950099-950250	17	950100	950250	ENSG00000181031	protein_coding	ENST00000907498	352508	597667.000000	proximity ENSG00000181031:1-1352508
chr17:950099-950250	17	950100	950250	ENSG00000183688	protein_coding	ENST00000329099	445939	504236.000000	proximity ENSG00000183688:1-1445939
chr17:950099-950250	17	950100	950250	ENSG00000184811	protein_coding	ENST00000333813	1279662	329487.000000	proximity ENSG00000184811:279662-2279662
chr17:950099-950250	17	950100	950250	ENSG00000185561	protein_coding	ENST00000330676	1710377	760202.000000	proximity ENSG00000185561:710377-2710377
chr17:950099-950250	17	950100	950250	ENSG00000186532	protein_coding	ENST00000305513	1829902	879727.000000	proximity ENSG00000186532:829902-2829902
chr17:950099-950250	17	950100	950250	ENSG00000187624	protein_coding	ENST00000360127	410325	539850.000000	proximity ENSG00000187624:1-1410325
chr17:950099-950250	17	950100	950250	ENSG00000197879	protein_coding	ENST00000934819	1492697	542522.000000	proximity ENSG00000197879:492697-2492697
chr17:950099-950250	17	950100	950250	ENSG00000205899	protein_coding	ENST00000391429	1270444	320269.000000	proximity ENSG00000205899:270444-2270444
chr17:950099-950250	17	950100	950250	ENSG00000268320	protein_coding	ENST00000595228	137569	812606.000000	proximity ENSG00000268320:1-1137569
chr17:950099-950250	17	950100	950250	ENSG00000272636	protein_coding	ENST00000697390	181650	768525.000000	proximity ENSG00000272636:1-1181650
chr17:950619-950770	17	950620	950770	ENSG00000074660	protein_coding	ENST00000955299	1645731	695036.000000	proximity ENSG00000074660:645731-2645731
chr17:950619-950770	17	950620	950770	ENSG00000108953	protein_coding	ENST00000928923	1400241	449546.000000	proximity ENSG00000108953:400241-2400241
chr17:950619-950770	17	950620	950770	ENSG00000132376	protein_coding	ENST00000406424	1516742	566047.000000	proximity ENSG00000132376:516742-2516742
chr17:950619-950770	17	950620	950770	ENSG00000132383	protein_coding	ENST00000254719	1830005	879310.000000	proximity ENSG00000132383:830005-2830005
chr17:950619-950770	17	950620	950770	ENSG00000132386	protein_coding	ENST00000869428	1762060	811365.000000	proximity ENSG00000132386:762060-2762060
chr17:950619-950770	17	950620	950770	ENSG00000141252	protein_coding	ENST00000681160	685188	265507.000000	proximity ENSG00000141252:1-1685188
chr17:950619-950770	17	950620	950770	ENSG00000159842	protein_coding	ENST00000574139	1229738	279043.000000	proximity ENSG00000159842:229738-2229738
chr17:950619-950770	17	950620	950770	ENSG00000167193	protein_coding	ENST00000300574	1456232	505537.000000	proximity ENSG00000167193:456232-2456232
chr17:950619-950770	17	950620	950770	ENSG00000167693	protein_coding	ENST00000336868	979776	29081.000000	proximity ENSG00000167693:1-1979776
chr17:950619-950770	17	950620	950770	ENSG00000167695	protein_coding	ENST00000308278	732596	218099.000000	proximity ENSG00000167695:1-1732596
chr17:950619-950770	17	950620	950770	ENSG00000167699	protein_coding	ENST00000940416	782341	168354.000000	proximity ENSG00000167699:1-1782341
chr17:950619-950770	17	950620	950770	ENSG00000167703	protein_coding	ENST00000301335	1628834	678139.000000	proximity ENSG00000167703:628834-2628834
chr17:950619-950770	17	950620	950770	ENSG00000167705	protein_coding	ENST00000898468	1650077	699382.000000	proximity ENSG00000167705:650077-2650077
chr17:950619-950770	17	950620	950770	ENSG00000167711	protein_coding	ENST00000883654	1743915	793220.000000	proximity ENSG00000167711:743915-2743915
chr17:950619-950770	17	950620	950770	ENSG00000167716	protein_coding	ENST00000409644	1724704	774009.000000	proximity ENSG00000167716:724704-2724704
chr17:950619-950770	17	950620	950770	ENSG00000171861	protein_coding	ENST00000872466	782345	168350.000000	proximity ENSG00000171861:1-1782345
chr17:950619-950770	17	950620	950770	ENSG00000174231	protein_coding	ENST00000572621	1684837	734142.000000	proximity ENSG00000174231:684837-2684837
chr17:950619-950770	17	950620	950770	ENSG00000174238	protein_coding	ENST00000313486	1562792	612097.000000	proximity ENSG00000174238:562792-2562792
chr17:950619-950770	17	950620	950770	ENSG00000177370	protein_coding	ENST00000327158	997129	46434.000000	proximity ENSG00000177370:1-1997129
chr17:950619-950770	17	950620	950770	ENSG00000179409	protein_coding	ENST00000576778	749351	201344.000000	proximity ENSG00000179409:1-1749351
chr17:950619-950770	17	950620	950770	ENSG00000181031	protein_coding	ENST00000907498	352508	598187.000000	proximity ENSG00000181031:1-1352508
chr17:950619-950770	17	950620	950770	ENSG00000183688	protein_coding	ENST00000329099	445939	504756.000000	proximity ENSG00000183688:1-1445939
chr17:950619-950770	17	950620	950770	ENSG00000184811	protein_coding	ENST00000333813	1279662	328967.000000	proximity ENSG00000184811:279662-2279662
chr17:950619-950770	17	950620	950770	ENSG00000185561	protein_coding	ENST00000330676	1710377	759682.000000	proximity ENSG00000185561:710377-2710377
chr17:950619-950770	17	950620	950770	ENSG00000186532	protein_coding	ENST00000305513	1829902	879207.000000	proximity ENSG00000186532:829902-2829902
chr17:950619-950770	17	950620	950770	ENSG00000187624	protein_coding	ENST00000360127	410325	540370.000000	proximity ENSG00000187624:1-1410325
chr17:950619-950770	17	950620	950770	ENSG00000197879	protein_coding	ENST00000934819	1492697	542002.000000	proximity ENSG00000197879:492697-2492697
chr17:950619-950770	17	950620	950770	ENSG00000205899	protein_coding	ENST00000391429	1270444	319749.000000	proximity ENSG00000205899:270444-2270444
chr17:950619-950770	17	950620	950770	ENSG00000268320	protein_coding	ENST00000595228	137569	813126.000000	proximity ENSG00000268320:1-1137569
chr17:950619-950770	17	950620	950770	ENSG00000272636	protein_coding	ENST00000697390	181650	769045.000000	proximity ENSG00000272636:1-1181650
chr17:950779-950930	17	950780	950930	ENSG00000074660	protein_coding	ENST00000955299	1645731	694876.000000	proximity ENSG00000074660:645731-2645731
chr17:950779-950930	17	950780	950930	ENSG00000108953	protein_coding	ENST00000928923	1400241	449386.000000	proximity ENSG00000108953:400241-2400241
chr17:950779-950930	17	950780	950930	ENSG00000132376	protein_coding	ENST00000406424	1516742	565887.000000	proximity ENSG00000132376:516742-2516742
chr17:950779-950930	17	950780	950930	ENSG00000132383	protein_coding	ENST00000254719	1830005	879150.000000	proximity ENSG00000132383:830005-2830005
chr17:950779-950930	17	950780	950930	ENSG00000132386	protein_coding	ENST00000869428	1762060	811205.000000	proximity ENSG00000132386:762060-2762060
chr17:950779-950930	17	950780	950930	ENSG00000141252	protein_coding	ENST00000681160	685188	265667.000000	proximity ENSG00000141252:1-1685188
chr17:950779-950930	17	950780	950930	ENSG00000159842	protein_coding	ENST00000574139	1229738	278883.000000	proximity ENSG00000159842:229738-2229738
chr17:950779-950930	17	950780	950930	ENSG00000167193	protein_coding	ENST00000300574	1456232	505377.000000	proximity ENSG00000167193:456232-2456232
chr17:950779-950930	17	950780	950930	ENSG00000167693	protein_coding	ENST00000336868	979776	28921.000000	proximity ENSG00000167693:1-1979776
chr17:950779-950930	17	950780	950930	ENSG00000167695	protein_coding	ENST00000308278	732596	218259.000000	proximity ENSG00000167695:1-1732596
chr17:950779-950930	17	950780	950930	ENSG00000167699	protein_coding	ENST00000940416	782341	168514.000000	proximity ENSG00000167699:1-1782341
chr17:950779-950930	17	950780	950930	ENSG00000167703	protein_coding	ENST00000301335	1628834	677979.000000	proximity ENSG00000167703:628834-2628834
chr17:950779-950930	17	950780	950930	ENSG00000167705	protein_coding	ENST00000898468	1650077	699222.000000	proximity ENSG00000167705:650077-2650077
chr17:950779-950930	17	950780	950930	ENSG00000167711	protein_coding	ENST00000883654	1743915	793060.000000	proximity ENSG00000167711:743915-2743915
chr17:950779-950930	17	950780	950930	ENSG00000167716	protein_coding	ENST00000409644	1724704	773849.000000	proximity ENSG00000167716:724704-2724704
chr17:950779-950930	17	950780	950930	ENSG00000171861	protein_coding	ENST00000872466	782345	168510.000000	proximity ENSG00000171861:1-1782345
chr17:950779-950930	17	950780	950930	ENSG00000174231	protein_coding	ENST00000572621	1684837	733982.000000	proximity ENSG00000174231:684837-2684837
chr17:950779-950930	17	950780	950930	ENSG00000174238	protein_coding	ENST00000313486	1562792	611937.000000	proximity ENSG00000174238:562792-2562792
chr17:950779-950930	17	950780	950930	ENSG00000177370	protein_coding	ENST00000327158	997129	46274.000000	proximity ENSG00000177370:1-1997129
chr17:950779-950930	17	950780	950930	ENSG00000179409	protein_coding	ENST00000576778	749351	201504.000000	proximity ENSG00000179409:1-1749351
chr17:950779-950930	17	950780	950930	ENSG00000181031	protein_coding	ENST00000907498	352508	598347.000000	proximity ENSG00000181031:1-1352508
chr17:950779-950930	17	950780	950930	ENSG00000183688	protein_coding	ENST00000329099	445939	504916.000000	proximity ENSG00000183688:1-1445939
chr17:950779-950930	17	950780	950930	ENSG00000184811	protein_coding	ENST00000333813	1279662	328807.000000	proximity ENSG00000184811:279662-2279662
chr17:950779-950930	17	950780	950930	ENSG00000185561	protein_coding	ENST00000330676	1710377	759522.000000	proximity ENSG00000185561:710377-2710377
chr17:950779-950930	17	950780	950930	ENSG00000186532	protein_coding	ENST00000305513	1829902	879047.000000	proximity ENSG00000186532:829902-2829902
chr17:950779-950930	17	950780	950930	ENSG00000187624	protein_coding	ENST00000360127	410325	540530.000000	proximity ENSG00000187624:1-1410325
chr17:950779-950930	17	950780	950930	ENSG00000197879	protein_coding	ENST00000934819	1492697	541842.000000	proximity ENSG00000197879:492697-2492697
chr17:950779-950930	17	950780	950930	ENSG00000205899	protein_coding	ENST00000391429	1270444	319589.000000	proximity ENSG00000205899:270444-2270444
chr17:950779-950930	17	950780	950930	ENSG00000268320	protein_coding	ENST00000595228	137569	813286.000000	proximity ENSG00000268320:1-1137569
chr17:950779-950930	17	950780	950930	ENSG00000272636	protein_coding	ENST00000697390	181650	769205.000000	proximity ENSG00000272636:1-1181650
chr17:9512462-9512613	17	9512463	9512613	ENSG00000006788	protein_coding	ENST00000418404	10373130	860592.000000	proximity ENSG00000006788:9373130-11373130
chr17:9512462-9512613	17	9512463	9512613	ENSG00000007237	protein_coding	ENST00000432992	10198606	686068.000000	proximity ENSG00000007237:9198606-11198606
chr17:9512462-9512613	17	9512463	9512613	ENSG00000065320	protein_coding	ENST00000962853	9021210	491328.000000	proximity ENSG00000065320:8021210-10021210
chr17:9512462-9512613	17	9512463	9512613	ENSG00000065325	protein_coding	ENST00000896670	9825779	313241.000000	proximity ENSG00000065325:8825779-10825779
chr17:9512462-9512613	17	9512463	9512613	ENSG00000109047	protein_coding	ENST00000226193	9905271	392733.000000	proximity ENSG00000109047:8905271-10905271
chr17:9512462-9512613	17	9512463	9512613	ENSG00000133020	protein_coding	ENST00000403437	10421950	909412.000000	proximity ENSG00000133020:9421950-11421950
chr17:9512462-9512613	17	9512463	9512613	ENSG00000133026	protein_coding	ENST00000916044	8632303	880235.000000	proximity ENSG00000133026:7632303-9632303
chr17:9512462-9512613	17	9512463	9512613	ENSG00000141506	protein_coding	ENST00000447110	8965707	546831.000000	proximity ENSG00000141506:7965707-9965707
chr17:9512462-9512613	17	9512463	9512613	ENSG00000154914	protein_coding	ENST00000936734	9644663	132125.000000	proximity ENSG00000154914:8644663-10644663
chr17:9512462-9512613	17	9512463	9512613	ENSG00000161973	protein_coding	ENST00000857513	8745935	766603.000000	proximity ENSG00000161973:7745935-9745935
chr17:9512462-9512613	17	9512463	9512613	ENSG00000166596	protein_coding	ENST00000352665	9576642	64104.000000	proximity ENSG00000166596:8576642-10576642
chr17:9512462-9512613	17	9512463	9512613	ENSG00000170310	protein_coding	ENST00000306357	9575820	63282.000000	proximity ENSG00000170310:8575820-10575820
chr17:9512462-9512613	17	9512463	9512613	ENSG00000183318	protein_coding	ENST00000689094	8758546	753992.000000	proximity ENSG00000183318:7758546-9758546
chr17:9512462-9512613	17	9512463	9512613	ENSG00000184544	protein_coding	ENST00000571134	9791592	279054.000000	proximity ENSG00000184544:8791592-10791592
chr17:9512462-9512613	17	9512463	9512613	ENSG00000185156	protein_coding	ENST00000329805	8799365	713173.000000	proximity ENSG00000185156:7799365-9799365
chr17:9512462-9512613	17	9512463	9512613	ENSG00000214978	protein_coding	ENST00000399363	9822079	309541.000000	proximity ENSG00000214978:8822079-10822079
chr17:9512462-9512613	17	9512463	9512613	ENSG00000264424	protein_coding	ENST00000255381	10469559	957021.000000	proximity ENSG00000264424:9469559-11469559
chr17:9512462-9512613	17	9512463	9512613	ENSG00000276231	protein_coding	ENST00000907451	8867686	644852.000000	proximity ENSG00000276231:7867686-9867686
chr17:9512862-9513013	17	9512863	9513013	ENSG00000006788	protein_coding	ENST00000418404	10373130	860192.000000	proximity ENSG00000006788:9373130-11373130
chr17:9512862-9513013	17	9512863	9513013	ENSG00000007237	protein_coding	ENST00000432992	10198606	685668.000000	proximity ENSG00000007237:9198606-11198606
chr17:9512862-9513013	17	9512863	9513013	ENSG00000065320	protein_coding	ENST00000962853	9021210	491728.000000	proximity ENSG00000065320:8021210-10021210
chr17:9512862-9513013	17	9512863	9513013	ENSG00000065325	protein_coding	ENST00000896670	9825779	312841.000000	proximity ENSG00000065325:8825779-10825779
chr17:9512862-9513013	17	9512863	9513013	ENSG00000109047	protein_coding	ENST00000226193	9905271	392333.000000	proximity ENSG00000109047:8905271-10905271
chr17:9512862-9513013	17	9512863	9513013	ENSG00000133020	protein_coding	ENST00000403437	10421950	909012.000000	proximity ENSG00000133020:9421950-11421950
chr17:9512862-9513013	17	9512863	9513013	ENSG00000133026	protein_coding	ENST00000916044	8632303	880635.000000	proximity ENSG00000133026:7632303-9632303
chr17:9512862-9513013	17	9512863	9513013	ENSG00000141506	protein_coding	ENST00000447110	8965707	547231.000000	proximity ENSG00000141506:7965707-9965707
chr17:9512862-9513013	17	9512863	9513013	ENSG00000154914	protein_coding	ENST00000936734	9644663	131725.000000	proximity ENSG00000154914:8644663-10644663
chr17:9512862-9513013	17	9512863	9513013	ENSG00000161973	protein_coding	ENST00000857513	8745935	767003.000000	proximity ENSG00000161973:7745935-9745935
chr17:9512862-9513013	17	9512863	9513013	ENSG00000166596	protein_coding	ENST00000352665	9576642	63704.000000	proximity ENSG00000166596:8576642-10576642
chr17:9512862-9513013	17	9512863	9513013	ENSG00000170310	protein_coding	ENST00000306357	9575820	62882.000000	proximity ENSG00000170310:8575820-10575820
chr17:9512862-9513013	17	9512863	9513013	ENSG00000183318	protein_coding	ENST00000689094	8758546	754392.000000	proximity ENSG00000183318:7758546-9758546
chr17:9512862-9513013	17	9512863	9513013	ENSG00000184544	protein_coding	ENST00000571134	9791592	278654.000000	proximity ENSG00000184544:8791592-10791592
chr17:9512862-9513013	17	9512863	9513013	ENSG00000185156	protein_coding	ENST00000329805	8799365	713573.000000	proximity ENSG00000185156:7799365-9799365
chr17:9512862-9513013	17	9512863	9513013	ENSG00000214978	protein_coding	ENST00000399363	9822079	309141.000000	proximity ENSG00000214978:8822079-10822079
chr17:9512862-9513013	17	9512863	9513013	ENSG00000264424	protein_coding	ENST00000255381	10469559	956621.000000	proximity ENSG00000264424:9469559-11469559
chr17:9512862-9513013	17	9512863	9513013	ENSG00000276231	protein_coding	ENST00000907451	8867686	645252.000000	proximity ENSG00000276231:7867686-9867686
chr17:951359-951510	17	951360	951510	ENSG00000074660	protein_coding	ENST00000955299	1645731	694296.000000	proximity ENSG00000074660:645731-2645731
chr17:951359-951510	17	951360	951510	ENSG00000108953	protein_coding	ENST00000928923	1400241	448806.000000	proximity ENSG00000108953:400241-2400241
chr17:951359-951510	17	951360	951510	ENSG00000132376	protein_coding	ENST00000406424	1516742	565307.000000	proximity ENSG00000132376:516742-2516742
chr17:951359-951510	17	951360	951510	ENSG00000132383	protein_coding	ENST00000254719	1830005	878570.000000	proximity ENSG00000132383:830005-2830005
chr17:951359-951510	17	951360	951510	ENSG00000132386	protein_coding	ENST00000869428	1762060	810625.000000	proximity ENSG00000132386:762060-2762060
chr17:951359-951510	17	951360	951510	ENSG00000141252	protein_coding	ENST00000681160	685188	266247.000000	proximity ENSG00000141252:1-1685188
chr17:951359-951510	17	951360	951510	ENSG00000159842	protein_coding	ENST00000574139	1229738	278303.000000	proximity ENSG00000159842:229738-2229738
chr17:951359-951510	17	951360	951510	ENSG00000167193	protein_coding	ENST00000300574	1456232	504797.000000	proximity ENSG00000167193:456232-2456232
chr17:951359-951510	17	951360	951510	ENSG00000167693	protein_coding	ENST00000336868	979776	28341.000000	proximity ENSG00000167693:1-1979776
chr17:951359-951510	17	951360	951510	ENSG00000167695	protein_coding	ENST00000308278	732596	218839.000000	proximity ENSG00000167695:1-1732596
chr17:951359-951510	17	951360	951510	ENSG00000167699	protein_coding	ENST00000940416	782341	169094.000000	proximity ENSG00000167699:1-1782341
chr17:951359-951510	17	951360	951510	ENSG00000167703	protein_coding	ENST00000301335	1628834	677399.000000	proximity ENSG00000167703:628834-2628834
chr17:951359-951510	17	951360	951510	ENSG00000167705	protein_coding	ENST00000898468	1650077	698642.000000	proximity ENSG00000167705:650077-2650077
chr17:951359-951510	17	951360	951510	ENSG00000167711	protein_coding	ENST00000883654	1743915	792480.000000	proximity ENSG00000167711:743915-2743915
chr17:951359-951510	17	951360	951510	ENSG00000167716	protein_coding	ENST00000409644	1724704	773269.000000	proximity ENSG00000167716:724704-2724704
chr17:951359-951510	17	951360	951510	ENSG00000171861	protein_coding	ENST00000872466	782345	169090.000000	proximity ENSG00000171861:1-1782345
chr17:951359-951510	17	951360	951510	ENSG00000174231	protein_coding	ENST00000572621	1684837	733402.000000	proximity ENSG00000174231:684837-2684837
chr17:951359-951510	17	951360	951510	ENSG00000174238	protein_coding	ENST00000313486	1562792	611357.000000	proximity ENSG00000174238:562792-2562792
chr17:951359-951510	17	951360	951510	ENSG00000177370	protein_coding	ENST00000327158	997129	45694.000000	proximity ENSG00000177370:1-1997129
chr17:951359-951510	17	951360	951510	ENSG00000179409	protein_coding	ENST00000576778	749351	202084.000000	proximity ENSG00000179409:1-1749351
chr17:951359-951510	17	951360	951510	ENSG00000181031	protein_coding	ENST00000907498	352508	598927.000000	proximity ENSG00000181031:1-1352508
chr17:951359-951510	17	951360	951510	ENSG00000183688	protein_coding	ENST00000329099	445939	505496.000000	proximity ENSG00000183688:1-1445939
chr17:951359-951510	17	951360	951510	ENSG00000184811	protein_coding	ENST00000333813	1279662	328227.000000	proximity ENSG00000184811:279662-2279662
chr17:951359-951510	17	951360	951510	ENSG00000185561	protein_coding	ENST00000330676	1710377	758942.000000	proximity ENSG00000185561:710377-2710377
chr17:951359-951510	17	951360	951510	ENSG00000186532	protein_coding	ENST00000305513	1829902	878467.000000	proximity ENSG00000186532:829902-2829902
chr17:951359-951510	17	951360	951510	ENSG00000187624	protein_coding	ENST00000360127	410325	541110.000000	proximity ENSG00000187624:1-1410325
chr17:951359-951510	17	951360	951510	ENSG00000197879	protein_coding	ENST00000934819	1492697	541262.000000	proximity ENSG00000197879:492697-2492697
chr17:951359-951510	17	951360	951510	ENSG00000205899	protein_coding	ENST00000391429	1270444	319009.000000	proximity ENSG00000205899:270444-2270444
chr17:951359-951510	17	951360	951510	ENSG00000268320	protein_coding	ENST00000595228	137569	813866.000000	proximity ENSG00000268320:1-1137569
chr17:951359-951510	17	951360	951510	ENSG00000272636	protein_coding	ENST00000697390	181650	769785.000000	proximity ENSG00000272636:1-1181650
chr17:9522222-9522373	17	9522223	9522373	ENSG00000006788	protein_coding	ENST00000418404	10373130	850832.000000	proximity ENSG00000006788:9373130-11373130
chr17:9522222-9522373	17	9522223	9522373	ENSG00000007237	protein_coding	ENST00000432992	10198606	676308.000000	proximity ENSG00000007237:9198606-11198606
chr17:9522222-9522373	17	9522223	9522373	ENSG00000065320	protein_coding	ENST00000962853	9021210	501088.000000	proximity ENSG00000065320:8021210-10021210
chr17:9522222-9522373	17	9522223	9522373	ENSG00000065325	protein_coding	ENST00000896670	9825779	303481.000000	proximity ENSG00000065325:8825779-10825779
chr17:9522222-9522373	17	9522223	9522373	ENSG00000109047	protein_coding	ENST00000226193	9905271	382973.000000	proximity ENSG00000109047:8905271-10905271
chr17:9522222-9522373	17	9522223	9522373	ENSG00000109061	protein_coding	ENST00000958695	10518646	996348.000000	proximity ENSG00000109061:9518646-11518646
chr17:9522222-9522373	17	9522223	9522373	ENSG00000133020	protein_coding	ENST00000403437	10421950	899652.000000	proximity ENSG00000133020:9421950-11421950
chr17:9522222-9522373	17	9522223	9522373	ENSG00000133026	protein_coding	ENST00000916044	8632303	889995.000000	proximity ENSG00000133026:7632303-9632303
chr17:9522222-9522373	17	9522223	9522373	ENSG00000141506	protein_coding	ENST00000447110	8965707	556591.000000	proximity ENSG00000141506:7965707-9965707
chr17:9522222-9522373	17	9522223	9522373	ENSG00000154914	protein_coding	ENST00000936734	9644663	122365.000000	proximity ENSG00000154914:8644663-10644663
chr17:9522222-9522373	17	9522223	9522373	ENSG00000161973	protein_coding	ENST00000857513	8745935	776363.000000	proximity ENSG00000161973:7745935-9745935
chr17:9522222-9522373	17	9522223	9522373	ENSG00000166596	protein_coding	ENST00000352665	9576642	54344.000000	proximity ENSG00000166596:8576642-10576642
chr17:9522222-9522373	17	9522223	9522373	ENSG00000170310	protein_coding	ENST00000306357	9575820	53522.000000	proximity ENSG00000170310:8575820-10575820
chr17:9522222-9522373	17	9522223	9522373	ENSG00000183318	protein_coding	ENST00000689094	8758546	763752.000000	proximity ENSG00000183318:7758546-9758546
chr17:9522222-9522373	17	9522223	9522373	ENSG00000184544	protein_coding	ENST00000571134	9791592	269294.000000	proximity ENSG00000184544:8791592-10791592
chr17:9522222-9522373	17	9522223	9522373	ENSG00000185156	protein_coding	ENST00000329805	8799365	722933.000000	proximity ENSG00000185156:7799365-9799365
chr17:9522222-9522373	17	9522223	9522373	ENSG00000214978	protein_coding	ENST00000399363	9822079	299781.000000	proximity ENSG00000214978:8822079-10822079
chr17:9522222-9522373	17	9522223	9522373	ENSG00000264424	protein_coding	ENST00000255381	10469559	947261.000000	proximity ENSG00000264424:9469559-11469559
chr17:9522222-9522373	17	9522223	9522373	ENSG00000276231	protein_coding	ENST00000907451	8867686	654612.000000	proximity ENSG00000276231:7867686-9867686
chr17:9529142-9529293	17	9529143	9529293	ENSG00000006788	protein_coding	ENST00000418404	10373130	843912.000000	proximity ENSG00000006788:9373130-11373130
chr17:9529142-9529293	17	9529143	9529293	ENSG00000007237	protein_coding	ENST00000432992	10198606	669388.000000	proximity ENSG00000007237:9198606-11198606
chr17:9529142-9529293	17	9529143	9529293	ENSG00000065320	protein_coding	ENST00000962853	9021210	508008.000000	proximity ENSG00000065320:8021210-10021210
chr17:9529142-9529293	17	9529143	9529293	ENSG00000065325	protein_coding	ENST00000896670	9825779	296561.000000	proximity ENSG00000065325:8825779-10825779
chr17:9529142-9529293	17	9529143	9529293	ENSG00000109047	protein_coding	ENST00000226193	9905271	376053.000000	proximity ENSG00000109047:8905271-10905271
chr17:9529142-9529293	17	9529143	9529293	ENSG00000109061	protein_coding	ENST00000958695	10518646	989428.000000	proximity ENSG00000109061:9518646-11518646
chr17:9529142-9529293	17	9529143	9529293	ENSG00000133020	protein_coding	ENST00000403437	10421950	892732.000000	proximity ENSG00000133020:9421950-11421950
chr17:9529142-9529293	17	9529143	9529293	ENSG00000133026	protein_coding	ENST00000916044	8632303	896915.000000	proximity ENSG00000133026:7632303-9632303
chr17:9529142-9529293	17	9529143	9529293	ENSG00000141506	protein_coding	ENST00000447110	8965707	563511.000000	proximity ENSG00000141506:7965707-9965707
chr17:9529142-9529293	17	9529143	9529293	ENSG00000154914	protein_coding	ENST00000936734	9644663	115445.000000	proximity ENSG00000154914:8644663-10644663
chr17:9529142-9529293	17	9529143	9529293	ENSG00000161973	protein_coding	ENST00000857513	8745935	783283.000000	proximity ENSG00000161973:7745935-9745935
chr17:9529142-9529293	17	9529143	9529293	ENSG00000166596	protein_coding	ENST00000352665	9576642	47424.000000	proximity ENSG00000166596:8576642-10576642
chr17:9529142-9529293	17	9529143	9529293	ENSG00000170310	protein_coding	ENST00000306357	9575820	46602.000000	proximity ENSG00000170310:8575820-10575820
chr17:9529142-9529293	17	9529143	9529293	ENSG00000183318	protein_coding	ENST00000689094	8758546	770672.000000	proximity ENSG00000183318:7758546-9758546
chr17:9529142-9529293	17	9529143	9529293	ENSG00000184544	protein_coding	ENST00000571134	9791592	262374.000000	proximity ENSG00000184544:8791592-10791592
chr17:9529142-9529293	17	9529143	9529293	ENSG00000185156	protein_coding	ENST00000329805	8799365	729853.000000	proximity ENSG00000185156:7799365-9799365
chr17:9529142-9529293	17	9529143	9529293	ENSG00000214978	protein_coding	ENST00000399363	9822079	292861.000000	proximity ENSG00000214978:8822079-10822079
chr17:9529142-9529293	17	9529143	9529293	ENSG00000264424	protein_coding	ENST00000255381	10469559	940341.000000	proximity ENSG00000264424:9469559-11469559
chr17:9529142-9529293	17	9529143	9529293	ENSG00000276231	protein_coding	ENST00000907451	8867686	661532.000000	proximity ENSG00000276231:7867686-9867686
chr17:954539-954690	17	954540	954690	ENSG00000074660	protein_coding	ENST00000955299	1645731	691116.000000	proximity ENSG00000074660:645731-2645731
chr17:954539-954690	17	954540	954690	ENSG00000108953	protein_coding	ENST00000928923	1400241	445626.000000	proximity ENSG00000108953:400241-2400241
chr17:954539-954690	17	954540	954690	ENSG00000132376	protein_coding	ENST00000406424	1516742	562127.000000	proximity ENSG00000132376:516742-2516742
chr17:954539-954690	17	954540	954690	ENSG00000132383	protein_coding	ENST00000254719	1830005	875390.000000	proximity ENSG00000132383:830005-2830005
chr17:954539-954690	17	954540	954690	ENSG00000132386	protein_coding	ENST00000869428	1762060	807445.000000	proximity ENSG00000132386:762060-2762060
chr17:954539-954690	17	954540	954690	ENSG00000141252	protein_coding	ENST00000681160	685188	269427.000000	proximity ENSG00000141252:1-1685188
chr17:954539-954690	17	954540	954690	ENSG00000159842	protein_coding	ENST00000574139	1229738	275123.000000	proximity ENSG00000159842:229738-2229738
chr17:954539-954690	17	954540	954690	ENSG00000167193	protein_coding	ENST00000300574	1456232	501617.000000	proximity ENSG00000167193:456232-2456232
chr17:954539-954690	17	954540	954690	ENSG00000167693	protein_coding	ENST00000336868	979776	25161.000000	proximity ENSG00000167693:1-1979776
chr17:954539-954690	17	954540	954690	ENSG00000167695	protein_coding	ENST00000308278	732596	222019.000000	proximity ENSG00000167695:1-1732596
chr17:954539-954690	17	954540	954690	ENSG00000167699	protein_coding	ENST00000940416	782341	172274.000000	proximity ENSG00000167699:1-1782341
chr17:954539-954690	17	954540	954690	ENSG00000167703	protein_coding	ENST00000301335	1628834	674219.000000	proximity ENSG00000167703:628834-2628834
chr17:954539-954690	17	954540	954690	ENSG00000167705	protein_coding	ENST00000898468	1650077	695462.000000	proximity ENSG00000167705:650077-2650077
chr17:954539-954690	17	954540	954690	ENSG00000167711	protein_coding	ENST00000883654	1743915	789300.000000	proximity ENSG00000167711:743915-2743915
chr17:954539-954690	17	954540	954690	ENSG00000167716	protein_coding	ENST00000409644	1724704	770089.000000	proximity ENSG00000167716:724704-2724704
chr17:954539-954690	17	954540	954690	ENSG00000171861	protein_coding	ENST00000872466	782345	172270.000000	proximity ENSG00000171861:1-1782345
chr17:954539-954690	17	954540	954690	ENSG00000174231	protein_coding	ENST00000572621	1684837	730222.000000	proximity ENSG00000174231:684837-2684837
chr17:954539-954690	17	954540	954690	ENSG00000174238	protein_coding	ENST00000313486	1562792	608177.000000	proximity ENSG00000174238:562792-2562792
chr17:954539-954690	17	954540	954690	ENSG00000177370	protein_coding	ENST00000327158	997129	42514.000000	proximity ENSG00000177370:1-1997129
chr17:954539-954690	17	954540	954690	ENSG00000179409	protein_coding	ENST00000576778	749351	205264.000000	proximity ENSG00000179409:1-1749351
chr17:954539-954690	17	954540	954690	ENSG00000181031	protein_coding	ENST00000907498	352508	602107.000000	proximity ENSG00000181031:1-1352508
chr17:954539-954690	17	954540	954690	ENSG00000183688	protein_coding	ENST00000329099	445939	508676.000000	proximity ENSG00000183688:1-1445939
chr17:954539-954690	17	954540	954690	ENSG00000184811	protein_coding	ENST00000333813	1279662	325047.000000	proximity ENSG00000184811:279662-2279662
chr17:954539-954690	17	954540	954690	ENSG00000185561	protein_coding	ENST00000330676	1710377	755762.000000	proximity ENSG00000185561:710377-2710377
chr17:954539-954690	17	954540	954690	ENSG00000186532	protein_coding	ENST00000305513	1829902	875287.000000	proximity ENSG00000186532:829902-2829902
chr17:954539-954690	17	954540	954690	ENSG00000187624	protein_coding	ENST00000360127	410325	544290.000000	proximity ENSG00000187624:1-1410325
chr17:954539-954690	17	954540	954690	ENSG00000197879	protein_coding	ENST00000934819	1492697	538082.000000	proximity ENSG00000197879:492697-2492697
chr17:954539-954690	17	954540	954690	ENSG00000205899	protein_coding	ENST00000391429	1270444	315829.000000	proximity ENSG00000205899:270444-2270444
chr17:954539-954690	17	954540	954690	ENSG00000268320	protein_coding	ENST00000595228	137569	817046.000000	proximity ENSG00000268320:1-1137569
chr17:954539-954690	17	954540	954690	ENSG00000272636	protein_coding	ENST00000697390	181650	772965.000000	proximity ENSG00000272636:1-1181650
chr17:9546382-9546533	17	9546383	9546533	ENSG00000006788	protein_coding	ENST00000418404	10373130	826672.000000	proximity ENSG00000006788:9373130-11373130
chr17:9546382-9546533	17	9546383	9546533	ENSG00000007237	protein_coding	ENST00000432992	10198606	652148.000000	proximity ENSG00000007237:9198606-11198606
chr17:9546382-9546533	17	9546383	9546533	ENSG00000065320	protein_coding	ENST00000962853	9021210	525248.000000	proximity ENSG00000065320:8021210-10021210
chr17:9546382-9546533	17	9546383	9546533	ENSG00000065325	protein_coding	ENST00000896670	9825779	279321.000000	proximity ENSG00000065325:8825779-10825779
chr17:9546382-9546533	17	9546383	9546533	ENSG00000109047	protein_coding	ENST00000226193	9905271	358813.000000	proximity ENSG00000109047:8905271-10905271
chr17:9546382-9546533	17	9546383	9546533	ENSG00000109061	protein_coding	ENST00000958695	10518646	972188.000000	proximity ENSG00000109061:9518646-11518646
chr17:9546382-9546533	17	9546383	9546533	ENSG00000133020	protein_coding	ENST00000403437	10421950	875492.000000	proximity ENSG00000133020:9421950-11421950
chr17:9546382-9546533	17	9546383	9546533	ENSG00000133026	protein_coding	ENST00000916044	8632303	914155.000000	proximity ENSG00000133026:7632303-9632303
chr17:9546382-9546533	17	9546383	9546533	ENSG00000141506	protein_coding	ENST00000447110	8965707	580751.000000	proximity ENSG00000141506:7965707-9965707
chr17:9546382-9546533	17	9546383	9546533	ENSG00000154914	protein_coding	ENST00000936734	9644663	98205.000000	proximity ENSG00000154914:8644663-10644663
chr17:9546382-9546533	17	9546383	9546533	ENSG00000161973	protein_coding	ENST00000857513	8745935	800523.000000	proximity ENSG00000161973:7745935-9745935
chr17:9546382-9546533	17	9546383	9546533	ENSG00000166596	protein_coding	ENST00000352665	9576642	30184.000000	proximity ENSG00000166596:8576642-10576642
chr17:9546382-9546533	17	9546383	9546533	ENSG00000170310	protein_coding	ENST00000306357	9575820	29362.000000	proximity ENSG00000170310:8575820-10575820
chr17:9546382-9546533	17	9546383	9546533	ENSG00000183318	protein_coding	ENST00000689094	8758546	787912.000000	proximity ENSG00000183318:7758546-9758546
chr17:9546382-9546533	17	9546383	9546533	ENSG00000184544	protein_coding	ENST00000571134	9791592	245134.000000	proximity ENSG00000184544:8791592-10791592
chr17:9546382-9546533	17	9546383	9546533	ENSG00000185156	protein_coding	ENST00000329805	8799365	747093.000000	proximity ENSG00000185156:7799365-9799365
chr17:9546382-9546533	17	9546383	9546533	ENSG00000214978	protein_coding	ENST00000399363	9822079	275621.000000	proximity ENSG00000214978:8822079-10822079
chr17:9546382-9546533	17	9546383	9546533	ENSG00000264424	protein_coding	ENST00000255381	10469559	923101.000000	proximity ENSG00000264424:9469559-11469559
chr17:9546382-9546533	17	9546383	9546533	ENSG00000276231	protein_coding	ENST00000907451	8867686	678772.000000	proximity ENSG00000276231:7867686-9867686
chr17:954719-954870	17	954720	954870	ENSG00000074660	protein_coding	ENST00000955299	1645731	690936.000000	proximity ENSG00000074660:645731-2645731
chr17:954719-954870	17	954720	954870	ENSG00000108953	protein_coding	ENST00000928923	1400241	445446.000000	proximity ENSG00000108953:400241-2400241
chr17:954719-954870	17	954720	954870	ENSG00000132376	protein_coding	ENST00000406424	1516742	561947.000000	proximity ENSG00000132376:516742-2516742
chr17:954719-954870	17	954720	954870	ENSG00000132383	protein_coding	ENST00000254719	1830005	875210.000000	proximity ENSG00000132383:830005-2830005
chr17:954719-954870	17	954720	954870	ENSG00000132386	protein_coding	ENST00000869428	1762060	807265.000000	proximity ENSG00000132386:762060-2762060
chr17:954719-954870	17	954720	954870	ENSG00000141252	protein_coding	ENST00000681160	685188	269607.000000	proximity ENSG00000141252:1-1685188
chr17:954719-954870	17	954720	954870	ENSG00000159842	protein_coding	ENST00000574139	1229738	274943.000000	proximity ENSG00000159842:229738-2229738
chr17:954719-954870	17	954720	954870	ENSG00000167193	protein_coding	ENST00000300574	1456232	501437.000000	proximity ENSG00000167193:456232-2456232
chr17:954719-954870	17	954720	954870	ENSG00000167693	protein_coding	ENST00000336868	979776	24981.000000	proximity ENSG00000167693:1-1979776
chr17:954719-954870	17	954720	954870	ENSG00000167695	protein_coding	ENST00000308278	732596	222199.000000	proximity ENSG00000167695:1-1732596
chr17:954719-954870	17	954720	954870	ENSG00000167699	protein_coding	ENST00000940416	782341	172454.000000	proximity ENSG00000167699:1-1782341
chr17:954719-954870	17	954720	954870	ENSG00000167703	protein_coding	ENST00000301335	1628834	674039.000000	proximity ENSG00000167703:628834-2628834
chr17:954719-954870	17	954720	954870	ENSG00000167705	protein_coding	ENST00000898468	1650077	695282.000000	proximity ENSG00000167705:650077-2650077
chr17:954719-954870	17	954720	954870	ENSG00000167711	protein_coding	ENST00000883654	1743915	789120.000000	proximity ENSG00000167711:743915-2743915
chr17:954719-954870	17	954720	954870	ENSG00000167716	protein_coding	ENST00000409644	1724704	769909.000000	proximity ENSG00000167716:724704-2724704
chr17:954719-954870	17	954720	954870	ENSG00000171861	protein_coding	ENST00000872466	782345	172450.000000	proximity ENSG00000171861:1-1782345
chr17:954719-954870	17	954720	954870	ENSG00000174231	protein_coding	ENST00000572621	1684837	730042.000000	proximity ENSG00000174231:684837-2684837
chr17:954719-954870	17	954720	954870	ENSG00000174238	protein_coding	ENST00000313486	1562792	607997.000000	proximity ENSG00000174238:562792-2562792
chr17:954719-954870	17	954720	954870	ENSG00000177370	protein_coding	ENST00000327158	997129	42334.000000	proximity ENSG00000177370:1-1997129
chr17:954719-954870	17	954720	954870	ENSG00000179409	protein_coding	ENST00000576778	749351	205444.000000	proximity ENSG00000179409:1-1749351
chr17:954719-954870	17	954720	954870	ENSG00000181031	protein_coding	ENST00000907498	352508	602287.000000	proximity ENSG00000181031:1-1352508
chr17:954719-954870	17	954720	954870	ENSG00000183688	protein_coding	ENST00000329099	445939	508856.000000	proximity ENSG00000183688:1-1445939
chr17:954719-954870	17	954720	954870	ENSG00000184811	protein_coding	ENST00000333813	1279662	324867.000000	proximity ENSG00000184811:279662-2279662
chr17:954719-954870	17	954720	954870	ENSG00000185561	protein_coding	ENST00000330676	1710377	755582.000000	proximity ENSG00000185561:710377-2710377
chr17:954719-954870	17	954720	954870	ENSG00000186532	protein_coding	ENST00000305513	1829902	875107.000000	proximity ENSG00000186532:829902-2829902
chr17:954719-954870	17	954720	954870	ENSG00000187624	protein_coding	ENST00000360127	410325	544470.000000	proximity ENSG00000187624:1-1410325
chr17:954719-954870	17	954720	954870	ENSG00000197879	protein_coding	ENST00000934819	1492697	537902.000000	proximity ENSG00000197879:492697-2492697
chr17:954719-954870	17	954720	954870	ENSG00000205899	protein_coding	ENST00000391429	1270444	315649.000000	proximity ENSG00000205899:270444-2270444
chr17:954719-954870	17	954720	954870	ENSG00000268320	protein_coding	ENST00000595228	137569	817226.000000	proximity ENSG00000268320:1-1137569
chr17:954719-954870	17	954720	954870	ENSG00000272636	protein_coding	ENST00000697390	181650	773145.000000	proximity ENSG00000272636:1-1181650
chr17:954919-955070	17	954920	955070	ENSG00000074660	protein_coding	ENST00000955299	1645731	690736.000000	proximity ENSG00000074660:645731-2645731
chr17:954919-955070	17	954920	955070	ENSG00000108953	protein_coding	ENST00000928923	1400241	445246.000000	proximity ENSG00000108953:400241-2400241
chr17:954919-955070	17	954920	955070	ENSG00000132376	protein_coding	ENST00000406424	1516742	561747.000000	proximity ENSG00000132376:516742-2516742
chr17:954919-955070	17	954920	955070	ENSG00000132383	protein_coding	ENST00000254719	1830005	875010.000000	proximity ENSG00000132383:830005-2830005
chr17:954919-955070	17	954920	955070	ENSG00000132386	protein_coding	ENST00000869428	1762060	807065.000000	proximity ENSG00000132386:762060-2762060
chr17:954919-955070	17	954920	955070	ENSG00000141252	protein_coding	ENST00000681160	685188	269807.000000	proximity ENSG00000141252:1-1685188
chr17:954919-955070	17	954920	955070	ENSG00000159842	protein_coding	ENST00000574139	1229738	274743.000000	proximity ENSG00000159842:229738-2229738
chr17:954919-955070	17	954920	955070	ENSG00000167193	protein_coding	ENST00000300574	1456232	501237.000000	proximity ENSG00000167193:456232-2456232
chr17:954919-955070	17	954920	955070	ENSG00000167693	protein_coding	ENST00000336868	979776	24781.000000	proximity ENSG00000167693:1-1979776
chr17:954919-955070	17	954920	955070	ENSG00000167695	protein_coding	ENST00000308278	732596	222399.000000	proximity ENSG00000167695:1-1732596
chr17:954919-955070	17	954920	955070	ENSG00000167699	protein_coding	ENST00000940416	782341	172654.000000	proximity ENSG00000167699:1-1782341
chr17:954919-955070	17	954920	955070	ENSG00000167703	protein_coding	ENST00000301335	1628834	673839.000000	proximity ENSG00000167703:628834-2628834
chr17:954919-955070	17	954920	955070	ENSG00000167705	protein_coding	ENST00000898468	1650077	695082.000000	proximity ENSG00000167705:650077-2650077
chr17:954919-955070	17	954920	955070	ENSG00000167711	protein_coding	ENST00000883654	1743915	788920.000000	proximity ENSG00000167711:743915-2743915
chr17:954919-955070	17	954920	955070	ENSG00000167716	protein_coding	ENST00000409644	1724704	769709.000000	proximity ENSG00000167716:724704-2724704
chr17:954919-955070	17	954920	955070	ENSG00000171861	protein_coding	ENST00000872466	782345	172650.000000	proximity ENSG00000171861:1-1782345
chr17:954919-955070	17	954920	955070	ENSG00000174231	protein_coding	ENST00000572621	1684837	729842.000000	proximity ENSG00000174231:684837-2684837
chr17:954919-955070	17	954920	955070	ENSG00000174238	protein_coding	ENST00000313486	1562792	607797.000000	proximity ENSG00000174238:562792-2562792
chr17:954919-955070	17	954920	955070	ENSG00000177370	protein_coding	ENST00000327158	997129	42134.000000	proximity ENSG00000177370:1-1997129
chr17:954919-955070	17	954920	955070	ENSG00000179409	protein_coding	ENST00000576778	749351	205644.000000	proximity ENSG00000179409:1-1749351
chr17:954919-955070	17	954920	955070	ENSG00000181031	protein_coding	ENST00000907498	352508	602487.000000	proximity ENSG00000181031:1-1352508
chr17:954919-955070	17	954920	955070	ENSG00000183688	protein_coding	ENST00000329099	445939	509056.000000	proximity ENSG00000183688:1-1445939
chr17:954919-955070	17	954920	955070	ENSG00000184811	protein_coding	ENST00000333813	1279662	324667.000000	proximity ENSG00000184811:279662-2279662
chr17:954919-955070	17	954920	955070	ENSG00000185561	protein_coding	ENST00000330676	1710377	755382.000000	proximity ENSG00000185561:710377-2710377
chr17:954919-955070	17	954920	955070	ENSG00000186532	protein_coding	ENST00000305513	1829902	874907.000000	proximity ENSG00000186532:829902-2829902
chr17:954919-955070	17	954920	955070	ENSG00000187624	protein_coding	ENST00000360127	410325	544670.000000	proximity ENSG00000187624:1-1410325
chr17:954919-955070	17	954920	955070	ENSG00000197879	protein_coding	ENST00000934819	1492697	537702.000000	proximity ENSG00000197879:492697-2492697
chr17:954919-955070	17	954920	955070	ENSG00000205899	protein_coding	ENST00000391429	1270444	315449.000000	proximity ENSG00000205899:270444-2270444
chr17:954919-955070	17	954920	955070	ENSG00000268320	protein_coding	ENST00000595228	137569	817426.000000	proximity ENSG00000268320:1-1137569
chr17:954919-955070	17	954920	955070	ENSG00000272636	protein_coding	ENST00000697390	181650	773345.000000	proximity ENSG00000272636:1-1181650
chr17:955459-955610	17	955460	955610	ENSG00000074660	protein_coding	ENST00000955299	1645731	690196.000000	proximity ENSG00000074660:645731-2645731
chr17:955459-955610	17	955460	955610	ENSG00000108953	protein_coding	ENST00000928923	1400241	444706.000000	proximity ENSG00000108953:400241-2400241
chr17:955459-955610	17	955460	955610	ENSG00000132376	protein_coding	ENST00000406424	1516742	561207.000000	proximity ENSG00000132376:516742-2516742
chr17:955459-955610	17	955460	955610	ENSG00000132383	protein_coding	ENST00000254719	1830005	874470.000000	proximity ENSG00000132383:830005-2830005
chr17:955459-955610	17	955460	955610	ENSG00000132386	protein_coding	ENST00000869428	1762060	806525.000000	proximity ENSG00000132386:762060-2762060
chr17:955459-955610	17	955460	955610	ENSG00000141252	protein_coding	ENST00000681160	685188	270347.000000	proximity ENSG00000141252:1-1685188
chr17:955459-955610	17	955460	955610	ENSG00000159842	protein_coding	ENST00000574139	1229738	274203.000000	proximity ENSG00000159842:229738-2229738
chr17:955459-955610	17	955460	955610	ENSG00000167193	protein_coding	ENST00000300574	1456232	500697.000000	proximity ENSG00000167193:456232-2456232
chr17:955459-955610	17	955460	955610	ENSG00000167693	protein_coding	ENST00000336868	979776	24241.000000	proximity ENSG00000167693:1-1979776
chr17:955459-955610	17	955460	955610	ENSG00000167695	protein_coding	ENST00000308278	732596	222939.000000	proximity ENSG00000167695:1-1732596
chr17:955459-955610	17	955460	955610	ENSG00000167699	protein_coding	ENST00000940416	782341	173194.000000	proximity ENSG00000167699:1-1782341
chr17:955459-955610	17	955460	955610	ENSG00000167703	protein_coding	ENST00000301335	1628834	673299.000000	proximity ENSG00000167703:628834-2628834
chr17:955459-955610	17	955460	955610	ENSG00000167705	protein_coding	ENST00000898468	1650077	694542.000000	proximity ENSG00000167705:650077-2650077
chr17:955459-955610	17	955460	955610	ENSG00000167711	protein_coding	ENST00000883654	1743915	788380.000000	proximity ENSG00000167711:743915-2743915
chr17:955459-955610	17	955460	955610	ENSG00000167716	protein_coding	ENST00000409644	1724704	769169.000000	proximity ENSG00000167716:724704-2724704
chr17:955459-955610	17	955460	955610	ENSG00000171861	protein_coding	ENST00000872466	782345	173190.000000	proximity ENSG00000171861:1-1782345
chr17:955459-955610	17	955460	955610	ENSG00000174231	protein_coding	ENST00000572621	1684837	729302.000000	proximity ENSG00000174231:684837-2684837
chr17:955459-955610	17	955460	955610	ENSG00000174238	protein_coding	ENST00000313486	1562792	607257.000000	proximity ENSG00000174238:562792-2562792
chr17:955459-955610	17	955460	955610	ENSG00000177370	protein_coding	ENST00000327158	997129	41594.000000	proximity ENSG00000177370:1-1997129
chr17:955459-955610	17	955460	955610	ENSG00000179409	protein_coding	ENST00000576778	749351	206184.000000	proximity ENSG00000179409:1-1749351
chr17:955459-955610	17	955460	955610	ENSG00000181031	protein_coding	ENST00000907498	352508	603027.000000	proximity ENSG00000181031:1-1352508
chr17:955459-955610	17	955460	955610	ENSG00000183688	protein_coding	ENST00000329099	445939	509596.000000	proximity ENSG00000183688:1-1445939
chr17:955459-955610	17	955460	955610	ENSG00000184811	protein_coding	ENST00000333813	1279662	324127.000000	proximity ENSG00000184811:279662-2279662
chr17:955459-955610	17	955460	955610	ENSG00000185561	protein_coding	ENST00000330676	1710377	754842.000000	proximity ENSG00000185561:710377-2710377
chr17:955459-955610	17	955460	955610	ENSG00000186532	protein_coding	ENST00000305513	1829902	874367.000000	proximity ENSG00000186532:829902-2829902
chr17:955459-955610	17	955460	955610	ENSG00000187624	protein_coding	ENST00000360127	410325	545210.000000	proximity ENSG00000187624:1-1410325
chr17:955459-955610	17	955460	955610	ENSG00000197879	protein_coding	ENST00000934819	1492697	537162.000000	proximity ENSG00000197879:492697-2492697
chr17:955459-955610	17	955460	955610	ENSG00000205899	protein_coding	ENST00000391429	1270444	314909.000000	proximity ENSG00000205899:270444-2270444
chr17:955459-955610	17	955460	955610	ENSG00000268320	protein_coding	ENST00000595228	137569	817966.000000	proximity ENSG00000268320:1-1137569
chr17:955459-955610	17	955460	955610	ENSG00000272636	protein_coding	ENST00000697390	181650	773885.000000	proximity ENSG00000272636:1-1181650
chr17:9554882-9555033	17	9554883	9555033	ENSG00000006788	protein_coding	ENST00000418404	10373130	818172.000000	proximity ENSG00000006788:9373130-11373130
chr17:9554882-9555033	17	9554883	9555033	ENSG00000007237	protein_coding	ENST00000432992	10198606	643648.000000	proximity ENSG00000007237:9198606-11198606
chr17:9554882-9555033	17	9554883	9555033	ENSG00000065320	protein_coding	ENST00000962853	9021210	533748.000000	proximity ENSG00000065320:8021210-10021210
chr17:9554882-9555033	17	9554883	9555033	ENSG00000065325	protein_coding	ENST00000896670	9825779	270821.000000	proximity ENSG00000065325:8825779-10825779
chr17:9554882-9555033	17	9554883	9555033	ENSG00000109047	protein_coding	ENST00000226193	9905271	350313.000000	proximity ENSG00000109047:8905271-10905271
chr17:9554882-9555033	17	9554883	9555033	ENSG00000109061	protein_coding	ENST00000958695	10518646	963688.000000	proximity ENSG00000109061:9518646-11518646
chr17:9554882-9555033	17	9554883	9555033	ENSG00000125414	protein_coding	ENST00000936537	10549605	994647.000000	proximity ENSG00000125414:9549605-11549605
chr17:9554882-9555033	17	9554883	9555033	ENSG00000133020	protein_coding	ENST00000403437	10421950	866992.000000	proximity ENSG00000133020:9421950-11421950
chr17:9554882-9555033	17	9554883	9555033	ENSG00000133026	protein_coding	ENST00000916044	8632303	922655.000000	proximity ENSG00000133026:7632303-9632303
chr17:9554882-9555033	17	9554883	9555033	ENSG00000141506	protein_coding	ENST00000447110	8965707	589251.000000	proximity ENSG00000141506:7965707-9965707
chr17:9554882-9555033	17	9554883	9555033	ENSG00000154914	protein_coding	ENST00000936734	9644663	89705.000000	proximity ENSG00000154914:8644663-10644663
chr17:9554882-9555033	17	9554883	9555033	ENSG00000161973	protein_coding	ENST00000857513	8745935	809023.000000	proximity ENSG00000161973:7745935-9745935
chr17:9554882-9555033	17	9554883	9555033	ENSG00000166596	protein_coding	ENST00000352665	9576642	21684.000000	proximity ENSG00000166596:8576642-10576642
chr17:9554882-9555033	17	9554883	9555033	ENSG00000170310	protein_coding	ENST00000306357	9575820	20862.000000	proximity ENSG00000170310:8575820-10575820
chr17:9554882-9555033	17	9554883	9555033	ENSG00000183318	protein_coding	ENST00000689094	8758546	796412.000000	proximity ENSG00000183318:7758546-9758546
chr17:9554882-9555033	17	9554883	9555033	ENSG00000184544	protein_coding	ENST00000571134	9791592	236634.000000	proximity ENSG00000184544:8791592-10791592
chr17:9554882-9555033	17	9554883	9555033	ENSG00000185156	protein_coding	ENST00000329805	8799365	755593.000000	proximity ENSG00000185156:7799365-9799365
chr17:9554882-9555033	17	9554883	9555033	ENSG00000214978	protein_coding	ENST00000399363	9822079	267121.000000	proximity ENSG00000214978:8822079-10822079
chr17:9554882-9555033	17	9554883	9555033	ENSG00000264424	protein_coding	ENST00000255381	10469559	914601.000000	proximity ENSG00000264424:9469559-11469559
chr17:9554882-9555033	17	9554883	9555033	ENSG00000276231	protein_coding	ENST00000907451	8867686	687272.000000	proximity ENSG00000276231:7867686-9867686
chr17:9557982-9558133	17	9557983	9558133	ENSG00000006788	protein_coding	ENST00000418404	10373130	815072.000000	proximity ENSG00000006788:9373130-11373130
chr17:9557982-9558133	17	9557983	9558133	ENSG00000007237	protein_coding	ENST00000432992	10198606	640548.000000	proximity ENSG00000007237:9198606-11198606
chr17:9557982-9558133	17	9557983	9558133	ENSG00000065320	protein_coding	ENST00000962853	9021210	536848.000000	proximity ENSG00000065320:8021210-10021210
chr17:9557982-9558133	17	9557983	9558133	ENSG00000065325	protein_coding	ENST00000896670	9825779	267721.000000	proximity ENSG00000065325:8825779-10825779
chr17:9557982-9558133	17	9557983	9558133	ENSG00000109047	protein_coding	ENST00000226193	9905271	347213.000000	proximity ENSG00000109047:8905271-10905271
chr17:9557982-9558133	17	9557983	9558133	ENSG00000109061	protein_coding	ENST00000958695	10518646	960588.000000	proximity ENSG00000109061:9518646-11518646
chr17:9557982-9558133	17	9557983	9558133	ENSG00000125414	protein_coding	ENST00000936537	10549605	991547.000000	proximity ENSG00000125414:9549605-11549605
chr17:9557982-9558133	17	9557983	9558133	ENSG00000133020	protein_coding	ENST00000403437	10421950	863892.000000	proximity ENSG00000133020:9421950-11421950
chr17:9557982-9558133	17	9557983	9558133	ENSG00000133026	protein_coding	ENST00000916044	8632303	925755.000000	proximity ENSG00000133026:7632303-9632303
chr17:9557982-9558133	17	9557983	9558133	ENSG00000141506	protein_coding	ENST00000447110	8965707	592351.000000	proximity ENSG00000141506:7965707-9965707
chr17:9557982-9558133	17	9557983	9558133	ENSG00000154914	protein_coding	ENST00000936734	9644663	86605.000000	proximity ENSG00000154914:8644663-10644663
chr17:9557982-9558133	17	9557983	9558133	ENSG00000161973	protein_coding	ENST00000857513	8745935	812123.000000	proximity ENSG00000161973:7745935-9745935
chr17:9557982-9558133	17	9557983	9558133	ENSG00000166596	protein_coding	ENST00000352665	9576642	18584.000000	proximity ENSG00000166596:8576642-10576642
chr17:9557982-9558133	17	9557983	9558133	ENSG00000170310	protein_coding	ENST00000306357	9575820	17762.000000	proximity ENSG00000170310:8575820-10575820
chr17:9557982-9558133	17	9557983	9558133	ENSG00000183318	protein_coding	ENST00000689094	8758546	799512.000000	proximity ENSG00000183318:7758546-9758546
chr17:9557982-9558133	17	9557983	9558133	ENSG00000184544	protein_coding	ENST00000571134	9791592	233534.000000	proximity ENSG00000184544:8791592-10791592
chr17:9557982-9558133	17	9557983	9558133	ENSG00000185156	protein_coding	ENST00000329805	8799365	758693.000000	proximity ENSG00000185156:7799365-9799365
chr17:9557982-9558133	17	9557983	9558133	ENSG00000214978	protein_coding	ENST00000399363	9822079	264021.000000	proximity ENSG00000214978:8822079-10822079
chr17:9557982-9558133	17	9557983	9558133	ENSG00000264424	protein_coding	ENST00000255381	10469559	911501.000000	proximity ENSG00000264424:9469559-11469559
chr17:9557982-9558133	17	9557983	9558133	ENSG00000276231	protein_coding	ENST00000907451	8867686	690372.000000	proximity ENSG00000276231:7867686-9867686
chr17:9566142-9566293	17	9566143	9566293	ENSG00000006788	protein_coding	ENST00000418404	10373130	806912.000000	proximity ENSG00000006788:9373130-11373130
chr17:9566142-9566293	17	9566143	9566293	ENSG00000007237	protein_coding	ENST00000432992	10198606	632388.000000	proximity ENSG00000007237:9198606-11198606
chr17:9566142-9566293	17	9566143	9566293	ENSG00000065320	protein_coding	ENST00000962853	9021210	545008.000000	proximity ENSG00000065320:8021210-10021210
chr17:9566142-9566293	17	9566143	9566293	ENSG00000065325	protein_coding	ENST00000896670	9825779	259561.000000	proximity ENSG00000065325:8825779-10825779
chr17:9566142-9566293	17	9566143	9566293	ENSG00000109047	protein_coding	ENST00000226193	9905271	339053.000000	proximity ENSG00000109047:8905271-10905271
chr17:9566142-9566293	17	9566143	9566293	ENSG00000109061	protein_coding	ENST00000958695	10518646	952428.000000	proximity ENSG00000109061:9518646-11518646
chr17:9566142-9566293	17	9566143	9566293	ENSG00000125414	protein_coding	ENST00000936537	10549605	983387.000000	proximity ENSG00000125414:9549605-11549605
chr17:9566142-9566293	17	9566143	9566293	ENSG00000133020	protein_coding	ENST00000403437	10421950	855732.000000	proximity ENSG00000133020:9421950-11421950
chr17:9566142-9566293	17	9566143	9566293	ENSG00000133026	protein_coding	ENST00000916044	8632303	933915.000000	proximity ENSG00000133026:7632303-9632303
chr17:9566142-9566293	17	9566143	9566293	ENSG00000141506	protein_coding	ENST00000447110	8965707	600511.000000	proximity ENSG00000141506:7965707-9965707
chr17:9566142-9566293	17	9566143	9566293	ENSG00000154914	protein_coding	ENST00000936734	9644663	78445.000000	proximity ENSG00000154914:8644663-10644663
chr17:9566142-9566293	17	9566143	9566293	ENSG00000161973	protein_coding	ENST00000857513	8745935	820283.000000	proximity ENSG00000161973:7745935-9745935
chr17:9566142-9566293	17	9566143	9566293	ENSG00000166596	protein_coding	ENST00000352665	9576642	10424.000000	proximity ENSG00000166596:8576642-10576642
chr17:9566142-9566293	17	9566143	9566293	ENSG00000170310	protein_coding	ENST00000306357	9575820	9602.000000	proximity ENSG00000170310:8575820-10575820
chr17:9566142-9566293	17	9566143	9566293	ENSG00000183318	protein_coding	ENST00000689094	8758546	807672.000000	proximity ENSG00000183318:7758546-9758546
chr17:9566142-9566293	17	9566143	9566293	ENSG00000184544	protein_coding	ENST00000571134	9791592	225374.000000	proximity ENSG00000184544:8791592-10791592
chr17:9566142-9566293	17	9566143	9566293	ENSG00000185156	protein_coding	ENST00000329805	8799365	766853.000000	proximity ENSG00000185156:7799365-9799365
chr17:9566142-9566293	17	9566143	9566293	ENSG00000214978	protein_coding	ENST00000399363	9822079	255861.000000	proximity ENSG00000214978:8822079-10822079
chr17:9566142-9566293	17	9566143	9566293	ENSG00000264424	protein_coding	ENST00000255381	10469559	903341.000000	proximity ENSG00000264424:9469559-11469559
chr17:9566142-9566293	17	9566143	9566293	ENSG00000276231	protein_coding	ENST00000907451	8867686	698532.000000	proximity ENSG00000276231:7867686-9867686
chr17:957039-957190	17	957040	957190	ENSG00000074660	protein_coding	ENST00000955299	1645731	688616.000000	proximity ENSG00000074660:645731-2645731
chr17:957039-957190	17	957040	957190	ENSG00000108953	protein_coding	ENST00000928923	1400241	443126.000000	proximity ENSG00000108953:400241-2400241
chr17:957039-957190	17	957040	957190	ENSG00000132376	protein_coding	ENST00000406424	1516742	559627.000000	proximity ENSG00000132376:516742-2516742
chr17:957039-957190	17	957040	957190	ENSG00000132383	protein_coding	ENST00000254719	1830005	872890.000000	proximity ENSG00000132383:830005-2830005
chr17:957039-957190	17	957040	957190	ENSG00000132386	protein_coding	ENST00000869428	1762060	804945.000000	proximity ENSG00000132386:762060-2762060
chr17:957039-957190	17	957040	957190	ENSG00000141252	protein_coding	ENST00000681160	685188	271927.000000	proximity ENSG00000141252:1-1685188
chr17:957039-957190	17	957040	957190	ENSG00000159842	protein_coding	ENST00000574139	1229738	272623.000000	proximity ENSG00000159842:229738-2229738
chr17:957039-957190	17	957040	957190	ENSG00000167193	protein_coding	ENST00000300574	1456232	499117.000000	proximity ENSG00000167193:456232-2456232
chr17:957039-957190	17	957040	957190	ENSG00000167693	protein_coding	ENST00000336868	979776	22661.000000	proximity ENSG00000167693:1-1979776
chr17:957039-957190	17	957040	957190	ENSG00000167695	protein_coding	ENST00000308278	732596	224519.000000	proximity ENSG00000167695:1-1732596
chr17:957039-957190	17	957040	957190	ENSG00000167699	protein_coding	ENST00000940416	782341	174774.000000	proximity ENSG00000167699:1-1782341
chr17:957039-957190	17	957040	957190	ENSG00000167703	protein_coding	ENST00000301335	1628834	671719.000000	proximity ENSG00000167703:628834-2628834
chr17:957039-957190	17	957040	957190	ENSG00000167705	protein_coding	ENST00000898468	1650077	692962.000000	proximity ENSG00000167705:650077-2650077
chr17:957039-957190	17	957040	957190	ENSG00000167711	protein_coding	ENST00000883654	1743915	786800.000000	proximity ENSG00000167711:743915-2743915
chr17:957039-957190	17	957040	957190	ENSG00000167716	protein_coding	ENST00000409644	1724704	767589.000000	proximity ENSG00000167716:724704-2724704
chr17:957039-957190	17	957040	957190	ENSG00000171861	protein_coding	ENST00000872466	782345	174770.000000	proximity ENSG00000171861:1-1782345
chr17:957039-957190	17	957040	957190	ENSG00000174231	protein_coding	ENST00000572621	1684837	727722.000000	proximity ENSG00000174231:684837-2684837
chr17:957039-957190	17	957040	957190	ENSG00000174238	protein_coding	ENST00000313486	1562792	605677.000000	proximity ENSG00000174238:562792-2562792
chr17:957039-957190	17	957040	957190	ENSG00000177370	protein_coding	ENST00000327158	997129	40014.000000	proximity ENSG00000177370:1-1997129
chr17:957039-957190	17	957040	957190	ENSG00000179409	protein_coding	ENST00000576778	749351	207764.000000	proximity ENSG00000179409:1-1749351
chr17:957039-957190	17	957040	957190	ENSG00000181031	protein_coding	ENST00000907498	352508	604607.000000	proximity ENSG00000181031:1-1352508
chr17:957039-957190	17	957040	957190	ENSG00000183688	protein_coding	ENST00000329099	445939	511176.000000	proximity ENSG00000183688:1-1445939
chr17:957039-957190	17	957040	957190	ENSG00000184811	protein_coding	ENST00000333813	1279662	322547.000000	proximity ENSG00000184811:279662-2279662
chr17:957039-957190	17	957040	957190	ENSG00000185561	protein_coding	ENST00000330676	1710377	753262.000000	proximity ENSG00000185561:710377-2710377
chr17:957039-957190	17	957040	957190	ENSG00000186532	protein_coding	ENST00000305513	1829902	872787.000000	proximity ENSG00000186532:829902-2829902
chr17:957039-957190	17	957040	957190	ENSG00000187624	protein_coding	ENST00000360127	410325	546790.000000	proximity ENSG00000187624:1-1410325
chr17:957039-957190	17	957040	957190	ENSG00000197879	protein_coding	ENST00000934819	1492697	535582.000000	proximity ENSG00000197879:492697-2492697
chr17:957039-957190	17	957040	957190	ENSG00000205899	protein_coding	ENST00000391429	1270444	313329.000000	proximity ENSG00000205899:270444-2270444
chr17:957039-957190	17	957040	957190	ENSG00000268320	protein_coding	ENST00000595228	137569	819546.000000	proximity ENSG00000268320:1-1137569
chr17:957039-957190	17	957040	957190	ENSG00000272636	protein_coding	ENST00000697390	181650	775465.000000	proximity ENSG00000272636:1-1181650
chr17:957204-957355	17	957205	957355	ENSG00000074660	protein_coding	ENST00000955299	1645731	688451.000000	proximity ENSG00000074660:645731-2645731
chr17:957204-957355	17	957205	957355	ENSG00000108953	protein_coding	ENST00000928923	1400241	442961.000000	proximity ENSG00000108953:400241-2400241
chr17:957204-957355	17	957205	957355	ENSG00000132376	protein_coding	ENST00000406424	1516742	559462.000000	proximity ENSG00000132376:516742-2516742
chr17:957204-957355	17	957205	957355	ENSG00000132383	protein_coding	ENST00000254719	1830005	872725.000000	proximity ENSG00000132383:830005-2830005
chr17:957204-957355	17	957205	957355	ENSG00000132386	protein_coding	ENST00000869428	1762060	804780.000000	proximity ENSG00000132386:762060-2762060
chr17:957204-957355	17	957205	957355	ENSG00000141252	protein_coding	ENST00000681160	685188	272092.000000	proximity ENSG00000141252:1-1685188
chr17:957204-957355	17	957205	957355	ENSG00000159842	protein_coding	ENST00000574139	1229738	272458.000000	proximity ENSG00000159842:229738-2229738
chr17:957204-957355	17	957205	957355	ENSG00000167193	protein_coding	ENST00000300574	1456232	498952.000000	proximity ENSG00000167193:456232-2456232
chr17:957204-957355	17	957205	957355	ENSG00000167693	protein_coding	ENST00000336868	979776	22496.000000	proximity ENSG00000167693:1-1979776
chr17:957204-957355	17	957205	957355	ENSG00000167695	protein_coding	ENST00000308278	732596	224684.000000	proximity ENSG00000167695:1-1732596
chr17:957204-957355	17	957205	957355	ENSG00000167699	protein_coding	ENST00000940416	782341	174939.000000	proximity ENSG00000167699:1-1782341
chr17:957204-957355	17	957205	957355	ENSG00000167703	protein_coding	ENST00000301335	1628834	671554.000000	proximity ENSG00000167703:628834-2628834
chr17:957204-957355	17	957205	957355	ENSG00000167705	protein_coding	ENST00000898468	1650077	692797.000000	proximity ENSG00000167705:650077-2650077
chr17:957204-957355	17	957205	957355	ENSG00000167711	protein_coding	ENST00000883654	1743915	786635.000000	proximity ENSG00000167711:743915-2743915
chr17:957204-957355	17	957205	957355	ENSG00000167716	protein_coding	ENST00000409644	1724704	767424.000000	proximity ENSG00000167716:724704-2724704
chr17:957204-957355	17	957205	957355	ENSG00000171861	protein_coding	ENST00000872466	782345	174935.000000	proximity ENSG00000171861:1-1782345
chr17:957204-957355	17	957205	957355	ENSG00000174231	protein_coding	ENST00000572621	1684837	727557.000000	proximity ENSG00000174231:684837-2684837
chr17:957204-957355	17	957205	957355	ENSG00000174238	protein_coding	ENST00000313486	1562792	605512.000000	proximity ENSG00000174238:562792-2562792
chr17:957204-957355	17	957205	957355	ENSG00000177370	protein_coding	ENST00000327158	997129	39849.000000	proximity ENSG00000177370:1-1997129
chr17:957204-957355	17	957205	957355	ENSG00000179409	protein_coding	ENST00000576778	749351	207929.000000	proximity ENSG00000179409:1-1749351
chr17:957204-957355	17	957205	957355	ENSG00000181031	protein_coding	ENST00000907498	352508	604772.000000	proximity ENSG00000181031:1-1352508
chr17:957204-957355	17	957205	957355	ENSG00000183688	protein_coding	ENST00000329099	445939	511341.000000	proximity ENSG00000183688:1-1445939
chr17:957204-957355	17	957205	957355	ENSG00000184811	protein_coding	ENST00000333813	1279662	322382.000000	proximity ENSG00000184811:279662-2279662
chr17:957204-957355	17	957205	957355	ENSG00000185561	protein_coding	ENST00000330676	1710377	753097.000000	proximity ENSG00000185561:710377-2710377
chr17:957204-957355	17	957205	957355	ENSG00000186532	protein_coding	ENST00000305513	1829902	872622.000000	proximity ENSG00000186532:829902-2829902
chr17:957204-957355	17	957205	957355	ENSG00000187624	protein_coding	ENST00000360127	410325	546955.000000	proximity ENSG00000187624:1-1410325
chr17:957204-957355	17	957205	957355	ENSG00000197879	protein_coding	ENST00000934819	1492697	535417.000000	proximity ENSG00000197879:492697-2492697
chr17:957204-957355	17	957205	957355	ENSG00000205899	protein_coding	ENST00000391429	1270444	313164.000000	proximity ENSG00000205899:270444-2270444
chr17:957204-957355	17	957205	957355	ENSG00000268320	protein_coding	ENST00000595228	137569	819711.000000	proximity ENSG00000268320:1-1137569
chr17:957204-957355	17	957205	957355	ENSG00000272636	protein_coding	ENST00000697390	181650	775630.000000	proximity ENSG00000272636:1-1181650
chr17:9575467-9575618	17	9575468	9575618	ENSG00000006788	protein_coding	ENST00000418404	10373130	797587.000000	proximity ENSG00000006788:9373130-11373130
chr17:9575467-9575618	17	9575468	9575618	ENSG00000007237	protein_coding	ENST00000432992	10198606	623063.000000	proximity ENSG00000007237:9198606-11198606
chr17:9575467-9575618	17	9575468	9575618	ENSG00000065320	protein_coding	ENST00000962853	9021210	554333.000000	proximity ENSG00000065320:8021210-10021210
chr17:9575467-9575618	17	9575468	9575618	ENSG00000065325	protein_coding	ENST00000896670	9825779	250236.000000	proximity ENSG00000065325:8825779-10825779
chr17:9575467-9575618	17	9575468	9575618	ENSG00000109047	protein_coding	ENST00000226193	9905271	329728.000000	proximity ENSG00000109047:8905271-10905271
chr17:9575467-9575618	17	9575468	9575618	ENSG00000109061	protein_coding	ENST00000958695	10518646	943103.000000	proximity ENSG00000109061:9518646-11518646
chr17:9575467-9575618	17	9575468	9575618	ENSG00000125414	protein_coding	ENST00000936537	10549605	974062.000000	proximity ENSG00000125414:9549605-11549605
chr17:9575467-9575618	17	9575468	9575618	ENSG00000133020	protein_coding	ENST00000403437	10421950	846407.000000	proximity ENSG00000133020:9421950-11421950
chr17:9575467-9575618	17	9575468	9575618	ENSG00000133026	protein_coding	ENST00000916044	8632303	943240.000000	proximity ENSG00000133026:7632303-9632303
chr17:9575467-9575618	17	9575468	9575618	ENSG00000141506	protein_coding	ENST00000447110	8965707	609836.000000	proximity ENSG00000141506:7965707-9965707
chr17:9575467-9575618	17	9575468	9575618	ENSG00000154914	protein_coding	ENST00000936734	9644663	69120.000000	proximity ENSG00000154914:8644663-10644663
chr17:9575467-9575618	17	9575468	9575618	ENSG00000161973	protein_coding	ENST00000857513	8745935	829608.000000	proximity ENSG00000161973:7745935-9745935
chr17:9575467-9575618	17	9575468	9575618	ENSG00000166596	protein_coding	ENST00000352665	9576642	1099.000000	proximity ENSG00000166596:8576642-10576642
chr17:9575467-9575618	17	9575468	9575618	ENSG00000170310	protein_coding	ENST00000306357	9575820	277.000000	proximity ENSG00000170310:8575820-10575820
chr17:9575467-9575618	17	9575468	9575618	ENSG00000183318	protein_coding	ENST00000689094	8758546	816997.000000	proximity ENSG00000183318:7758546-9758546
chr17:9575467-9575618	17	9575468	9575618	ENSG00000184544	protein_coding	ENST00000571134	9791592	216049.000000	proximity ENSG00000184544:8791592-10791592
chr17:9575467-9575618	17	9575468	9575618	ENSG00000185156	protein_coding	ENST00000329805	8799365	776178.000000	proximity ENSG00000185156:7799365-9799365
chr17:9575467-9575618	17	9575468	9575618	ENSG00000214978	protein_coding	ENST00000399363	9822079	246536.000000	proximity ENSG00000214978:8822079-10822079
chr17:9575467-9575618	17	9575468	9575618	ENSG00000264424	protein_coding	ENST00000255381	10469559	894016.000000	proximity ENSG00000264424:9469559-11469559
chr17:9575467-9575618	17	9575468	9575618	ENSG00000276231	protein_coding	ENST00000907451	8867686	707857.000000	proximity ENSG00000276231:7867686-9867686
chr17:9576322-9576473	17	9576323	9576473	ENSG00000006788	protein_coding	ENST00000418404	10373130	796732.000000	proximity ENSG00000006788:9373130-11373130
chr17:9576322-9576473	17	9576323	9576473	ENSG00000007237	protein_coding	ENST00000432992	10198606	622208.000000	proximity ENSG00000007237:9198606-11198606
chr17:9576322-9576473	17	9576323	9576473	ENSG00000065320	protein_coding	ENST00000962853	9021210	555188.000000	proximity ENSG00000065320:8021210-10021210
chr17:9576322-9576473	17	9576323	9576473	ENSG00000065325	protein_coding	ENST00000896670	9825779	249381.000000	proximity ENSG00000065325:8825779-10825779
chr17:9576322-9576473	17	9576323	9576473	ENSG00000109047	protein_coding	ENST00000226193	9905271	328873.000000	proximity ENSG00000109047:8905271-10905271
chr17:9576322-9576473	17	9576323	9576473	ENSG00000109061	protein_coding	ENST00000958695	10518646	942248.000000	proximity ENSG00000109061:9518646-11518646
chr17:9576322-9576473	17	9576323	9576473	ENSG00000125414	protein_coding	ENST00000936537	10549605	973207.000000	proximity ENSG00000125414:9549605-11549605
chr17:9576322-9576473	17	9576323	9576473	ENSG00000133020	protein_coding	ENST00000403437	10421950	845552.000000	proximity ENSG00000133020:9421950-11421950
chr17:9576322-9576473	17	9576323	9576473	ENSG00000133026	protein_coding	ENST00000916044	8632303	944095.000000	proximity ENSG00000133026:7632303-9632303
chr17:9576322-9576473	17	9576323	9576473	ENSG00000141506	protein_coding	ENST00000447110	8965707	610691.000000	proximity ENSG00000141506:7965707-9965707
chr17:9576322-9576473	17	9576323	9576473	ENSG00000154914	protein_coding	ENST00000936734	9644663	68265.000000	proximity ENSG00000154914:8644663-10644663
chr17:9576322-9576473	17	9576323	9576473	ENSG00000161973	protein_coding	ENST00000857513	8745935	830463.000000	proximity ENSG00000161973:7745935-9745935
chr17:9576322-9576473	17	9576323	9576473	ENSG00000166596	protein_coding	ENST00000352665	9576642	244.000000	proximity ENSG00000166596:8576642-10576642
chr17:9576322-9576473	17	9576323	9576473	ENSG00000170310	protein_coding	ENST00000306357	9575820	578.000000	proximity ENSG00000170310:8575820-10575820
chr17:9576322-9576473	17	9576323	9576473	ENSG00000183318	protein_coding	ENST00000689094	8758546	817852.000000	proximity ENSG00000183318:7758546-9758546
chr17:9576322-9576473	17	9576323	9576473	ENSG00000184544	protein_coding	ENST00000571134	9791592	215194.000000	proximity ENSG00000184544:8791592-10791592
chr17:9576322-9576473	17	9576323	9576473	ENSG00000185156	protein_coding	ENST00000329805	8799365	777033.000000	proximity ENSG00000185156:7799365-9799365
chr17:9576322-9576473	17	9576323	9576473	ENSG00000214978	protein_coding	ENST00000399363	9822079	245681.000000	proximity ENSG00000214978:8822079-10822079
chr17:9576322-9576473	17	9576323	9576473	ENSG00000264424	protein_coding	ENST00000255381	10469559	893161.000000	proximity ENSG00000264424:9469559-11469559
chr17:9576322-9576473	17	9576323	9576473	ENSG00000276231	protein_coding	ENST00000907451	8867686	708712.000000	proximity ENSG00000276231:7867686-9867686
chr17:9576807-9576958	17	9576808	9576958	ENSG00000006788	protein_coding	ENST00000418404	10373130	796247.000000	proximity ENSG00000006788:9373130-11373130
chr17:9576807-9576958	17	9576808	9576958	ENSG00000007237	protein_coding	ENST00000432992	10198606	621723.000000	proximity ENSG00000007237:9198606-11198606
chr17:9576807-9576958	17	9576808	9576958	ENSG00000065320	protein_coding	ENST00000962853	9021210	555673.000000	proximity ENSG00000065320:8021210-10021210
chr17:9576807-9576958	17	9576808	9576958	ENSG00000065325	protein_coding	ENST00000896670	9825779	248896.000000	proximity ENSG00000065325:8825779-10825779
chr17:9576807-9576958	17	9576808	9576958	ENSG00000109047	protein_coding	ENST00000226193	9905271	328388.000000	proximity ENSG00000109047:8905271-10905271
chr17:9576807-9576958	17	9576808	9576958	ENSG00000109061	protein_coding	ENST00000958695	10518646	941763.000000	proximity ENSG00000109061:9518646-11518646
chr17:9576807-9576958	17	9576808	9576958	ENSG00000125414	protein_coding	ENST00000936537	10549605	972722.000000	proximity ENSG00000125414:9549605-11549605
chr17:9576807-9576958	17	9576808	9576958	ENSG00000133020	protein_coding	ENST00000403437	10421950	845067.000000	proximity ENSG00000133020:9421950-11421950
chr17:9576807-9576958	17	9576808	9576958	ENSG00000133026	protein_coding	ENST00000916044	8632303	944580.000000	proximity ENSG00000133026:7632303-9632303
chr17:9576807-9576958	17	9576808	9576958	ENSG00000141506	protein_coding	ENST00000447110	8965707	611176.000000	proximity ENSG00000141506:7965707-9965707
chr17:9576807-9576958	17	9576808	9576958	ENSG00000154914	protein_coding	ENST00000936734	9644663	67780.000000	proximity ENSG00000154914:8644663-10644663
chr17:9576807-9576958	17	9576808	9576958	ENSG00000161973	protein_coding	ENST00000857513	8745935	830948.000000	proximity ENSG00000161973:7745935-9745935
chr17:9576807-9576958	17	9576808	9576958	ENSG00000166596	protein_coding	ENST00000352665	9576642	241.000000	proximity ENSG00000166596:8576642-10576642
chr17:9576807-9576958	17	9576808	9576958	ENSG00000170310	protein_coding	ENST00000306357	9575820	1063.000000	proximity ENSG00000170310:8575820-10575820
chr17:9576807-9576958	17	9576808	9576958	ENSG00000183318	protein_coding	ENST00000689094	8758546	818337.000000	proximity ENSG00000183318:7758546-9758546
chr17:9576807-9576958	17	9576808	9576958	ENSG00000184544	protein_coding	ENST00000571134	9791592	214709.000000	proximity ENSG00000184544:8791592-10791592
chr17:9576807-9576958	17	9576808	9576958	ENSG00000185156	protein_coding	ENST00000329805	8799365	777518.000000	proximity ENSG00000185156:7799365-9799365
chr17:9576807-9576958	17	9576808	9576958	ENSG00000214978	protein_coding	ENST00000399363	9822079	245196.000000	proximity ENSG00000214978:8822079-10822079
chr17:9576807-9576958	17	9576808	9576958	ENSG00000264424	protein_coding	ENST00000255381	10469559	892676.000000	proximity ENSG00000264424:9469559-11469559
chr17:9576807-9576958	17	9576808	9576958	ENSG00000276231	protein_coding	ENST00000907451	8867686	709197.000000	proximity ENSG00000276231:7867686-9867686
chr17:9576987-9577138	17	9576988	9577138	ENSG00000006788	protein_coding	ENST00000418404	10373130	796067.000000	proximity ENSG00000006788:9373130-11373130
chr17:9576987-9577138	17	9576988	9577138	ENSG00000007237	protein_coding	ENST00000432992	10198606	621543.000000	proximity ENSG00000007237:9198606-11198606
chr17:9576987-9577138	17	9576988	9577138	ENSG00000065320	protein_coding	ENST00000962853	9021210	555853.000000	proximity ENSG00000065320:8021210-10021210
chr17:9576987-9577138	17	9576988	9577138	ENSG00000065325	protein_coding	ENST00000896670	9825779	248716.000000	proximity ENSG00000065325:8825779-10825779
chr17:9576987-9577138	17	9576988	9577138	ENSG00000109047	protein_coding	ENST00000226193	9905271	328208.000000	proximity ENSG00000109047:8905271-10905271
chr17:9576987-9577138	17	9576988	9577138	ENSG00000109061	protein_coding	ENST00000958695	10518646	941583.000000	proximity ENSG00000109061:9518646-11518646
chr17:9576987-9577138	17	9576988	9577138	ENSG00000125414	protein_coding	ENST00000936537	10549605	972542.000000	proximity ENSG00000125414:9549605-11549605
chr17:9576987-9577138	17	9576988	9577138	ENSG00000133020	protein_coding	ENST00000403437	10421950	844887.000000	proximity ENSG00000133020:9421950-11421950
chr17:9576987-9577138	17	9576988	9577138	ENSG00000133026	protein_coding	ENST00000916044	8632303	944760.000000	proximity ENSG00000133026:7632303-9632303
chr17:9576987-9577138	17	9576988	9577138	ENSG00000141506	protein_coding	ENST00000447110	8965707	611356.000000	proximity ENSG00000141506:7965707-9965707
chr17:9576987-9577138	17	9576988	9577138	ENSG00000154914	protein_coding	ENST00000936734	9644663	67600.000000	proximity ENSG00000154914:8644663-10644663
chr17:9576987-9577138	17	9576988	9577138	ENSG00000161973	protein_coding	ENST00000857513	8745935	831128.000000	proximity ENSG00000161973:7745935-9745935
chr17:9576987-9577138	17	9576988	9577138	ENSG00000166596	protein_coding	ENST00000352665	9576642	421.000000	proximity ENSG00000166596:8576642-10576642
chr17:9576987-9577138	17	9576988	9577138	ENSG00000170310	protein_coding	ENST00000306357	9575820	1243.000000	proximity ENSG00000170310:8575820-10575820
chr17:9576987-9577138	17	9576988	9577138	ENSG00000183318	protein_coding	ENST00000689094	8758546	818517.000000	proximity ENSG00000183318:7758546-9758546
chr17:9576987-9577138	17	9576988	9577138	ENSG00000184544	protein_coding	ENST00000571134	9791592	214529.000000	proximity ENSG00000184544:8791592-10791592
chr17:9576987-9577138	17	9576988	9577138	ENSG00000185156	protein_coding	ENST00000329805	8799365	777698.000000	proximity ENSG00000185156:7799365-9799365
chr17:9576987-9577138	17	9576988	9577138	ENSG00000214978	protein_coding	ENST00000399363	9822079	245016.000000	proximity ENSG00000214978:8822079-10822079
chr17:9576987-9577138	17	9576988	9577138	ENSG00000264424	protein_coding	ENST00000255381	10469559	892496.000000	proximity ENSG00000264424:9469559-11469559
chr17:9576987-9577138	17	9576988	9577138	ENSG00000276231	protein_coding	ENST00000907451	8867686	709377.000000	proximity ENSG00000276231:7867686-9867686
chr17:9577262-9577413	17	9577263	9577413	ENSG00000006788	protein_coding	ENST00000418404	10373130	795792.000000	proximity ENSG00000006788:9373130-11373130
chr17:9577262-9577413	17	9577263	9577413	ENSG00000007237	protein_coding	ENST00000432992	10198606	621268.000000	proximity ENSG00000007237:9198606-11198606
chr17:9577262-9577413	17	9577263	9577413	ENSG00000065320	protein_coding	ENST00000962853	9021210	556128.000000	proximity ENSG00000065320:8021210-10021210
chr17:9577262-9577413	17	9577263	9577413	ENSG00000065325	protein_coding	ENST00000896670	9825779	248441.000000	proximity ENSG00000065325:8825779-10825779
chr17:9577262-9577413	17	9577263	9577413	ENSG00000109047	protein_coding	ENST00000226193	9905271	327933.000000	proximity ENSG00000109047:8905271-10905271
chr17:9577262-9577413	17	9577263	9577413	ENSG00000109061	protein_coding	ENST00000958695	10518646	941308.000000	proximity ENSG00000109061:9518646-11518646
chr17:9577262-9577413	17	9577263	9577413	ENSG00000125414	protein_coding	ENST00000936537	10549605	972267.000000	proximity ENSG00000125414:9549605-11549605
chr17:9577262-9577413	17	9577263	9577413	ENSG00000133020	protein_coding	ENST00000403437	10421950	844612.000000	proximity ENSG00000133020:9421950-11421950
chr17:9577262-9577413	17	9577263	9577413	ENSG00000133026	protein_coding	ENST00000916044	8632303	945035.000000	proximity ENSG00000133026:7632303-9632303
chr17:9577262-9577413	17	9577263	9577413	ENSG00000141506	protein_coding	ENST00000447110	8965707	611631.000000	proximity ENSG00000141506:7965707-9965707
chr17:9577262-9577413	17	9577263	9577413	ENSG00000154914	protein_coding	ENST00000936734	9644663	67325.000000	proximity ENSG00000154914:8644663-10644663
chr17:9577262-9577413	17	9577263	9577413	ENSG00000161973	protein_coding	ENST00000857513	8745935	831403.000000	proximity ENSG00000161973:7745935-9745935
chr17:9577262-9577413	17	9577263	9577413	ENSG00000166596	protein_coding	ENST00000352665	9576642	696.000000	proximity ENSG00000166596:8576642-10576642
chr17:9577262-9577413	17	9577263	9577413	ENSG00000170310	protein_coding	ENST00000306357	9575820	1518.000000	proximity ENSG00000170310:8575820-10575820
chr17:9577262-9577413	17	9577263	9577413	ENSG00000183318	protein_coding	ENST00000689094	8758546	818792.000000	proximity ENSG00000183318:7758546-9758546
chr17:9577262-9577413	17	9577263	9577413	ENSG00000184544	protein_coding	ENST00000571134	9791592	214254.000000	proximity ENSG00000184544:8791592-10791592
chr17:9577262-9577413	17	9577263	9577413	ENSG00000185156	protein_coding	ENST00000329805	8799365	777973.000000	proximity ENSG00000185156:7799365-9799365
chr17:9577262-9577413	17	9577263	9577413	ENSG00000214978	protein_coding	ENST00000399363	9822079	244741.000000	proximity ENSG00000214978:8822079-10822079
chr17:9577262-9577413	17	9577263	9577413	ENSG00000264424	protein_coding	ENST00000255381	10469559	892221.000000	proximity ENSG00000264424:9469559-11469559
chr17:9577262-9577413	17	9577263	9577413	ENSG00000276231	protein_coding	ENST00000907451	8867686	709652.000000	proximity ENSG00000276231:7867686-9867686
chr17:958819-958970	17	958820	958970	ENSG00000074660	protein_coding	ENST00000955299	1645731	686836.000000	proximity ENSG00000074660:645731-2645731
chr17:958819-958970	17	958820	958970	ENSG00000108953	protein_coding	ENST00000928923	1400241	441346.000000	proximity ENSG00000108953:400241-2400241
chr17:958819-958970	17	958820	958970	ENSG00000132376	protein_coding	ENST00000406424	1516742	557847.000000	proximity ENSG00000132376:516742-2516742
chr17:958819-958970	17	958820	958970	ENSG00000132383	protein_coding	ENST00000254719	1830005	871110.000000	proximity ENSG00000132383:830005-2830005
chr17:958819-958970	17	958820	958970	ENSG00000132386	protein_coding	ENST00000869428	1762060	803165.000000	proximity ENSG00000132386:762060-2762060
chr17:958819-958970	17	958820	958970	ENSG00000141252	protein_coding	ENST00000681160	685188	273707.000000	proximity ENSG00000141252:1-1685188
chr17:958819-958970	17	958820	958970	ENSG00000159842	protein_coding	ENST00000574139	1229738	270843.000000	proximity ENSG00000159842:229738-2229738
chr17:958819-958970	17	958820	958970	ENSG00000167193	protein_coding	ENST00000300574	1456232	497337.000000	proximity ENSG00000167193:456232-2456232
chr17:958819-958970	17	958820	958970	ENSG00000167693	protein_coding	ENST00000336868	979776	20881.000000	proximity ENSG00000167693:1-1979776
chr17:958819-958970	17	958820	958970	ENSG00000167695	protein_coding	ENST00000308278	732596	226299.000000	proximity ENSG00000167695:1-1732596
chr17:958819-958970	17	958820	958970	ENSG00000167699	protein_coding	ENST00000940416	782341	176554.000000	proximity ENSG00000167699:1-1782341
chr17:958819-958970	17	958820	958970	ENSG00000167703	protein_coding	ENST00000301335	1628834	669939.000000	proximity ENSG00000167703:628834-2628834
chr17:958819-958970	17	958820	958970	ENSG00000167705	protein_coding	ENST00000898468	1650077	691182.000000	proximity ENSG00000167705:650077-2650077
chr17:958819-958970	17	958820	958970	ENSG00000167711	protein_coding	ENST00000883654	1743915	785020.000000	proximity ENSG00000167711:743915-2743915
chr17:958819-958970	17	958820	958970	ENSG00000167716	protein_coding	ENST00000409644	1724704	765809.000000	proximity ENSG00000167716:724704-2724704
chr17:958819-958970	17	958820	958970	ENSG00000171861	protein_coding	ENST00000872466	782345	176550.000000	proximity ENSG00000171861:1-1782345
chr17:958819-958970	17	958820	958970	ENSG00000174231	protein_coding	ENST00000572621	1684837	725942.000000	proximity ENSG00000174231:684837-2684837
chr17:958819-958970	17	958820	958970	ENSG00000174238	protein_coding	ENST00000313486	1562792	603897.000000	proximity ENSG00000174238:562792-2562792
chr17:958819-958970	17	958820	958970	ENSG00000177370	protein_coding	ENST00000327158	997129	38234.000000	proximity ENSG00000177370:1-1997129
chr17:958819-958970	17	958820	958970	ENSG00000179409	protein_coding	ENST00000576778	749351	209544.000000	proximity ENSG00000179409:1-1749351
chr17:958819-958970	17	958820	958970	ENSG00000181031	protein_coding	ENST00000907498	352508	606387.000000	proximity ENSG00000181031:1-1352508
chr17:958819-958970	17	958820	958970	ENSG00000183688	protein_coding	ENST00000329099	445939	512956.000000	proximity ENSG00000183688:1-1445939
chr17:958819-958970	17	958820	958970	ENSG00000184811	protein_coding	ENST00000333813	1279662	320767.000000	proximity ENSG00000184811:279662-2279662
chr17:958819-958970	17	958820	958970	ENSG00000185561	protein_coding	ENST00000330676	1710377	751482.000000	proximity ENSG00000185561:710377-2710377
chr17:958819-958970	17	958820	958970	ENSG00000186532	protein_coding	ENST00000305513	1829902	871007.000000	proximity ENSG00000186532:829902-2829902
chr17:958819-958970	17	958820	958970	ENSG00000187624	protein_coding	ENST00000360127	410325	548570.000000	proximity ENSG00000187624:1-1410325
chr17:958819-958970	17	958820	958970	ENSG00000197879	protein_coding	ENST00000934819	1492697	533802.000000	proximity ENSG00000197879:492697-2492697
chr17:958819-958970	17	958820	958970	ENSG00000205899	protein_coding	ENST00000391429	1270444	311549.000000	proximity ENSG00000205899:270444-2270444
chr17:958819-958970	17	958820	958970	ENSG00000268320	protein_coding	ENST00000595228	137569	821326.000000	proximity ENSG00000268320:1-1137569
chr17:958819-958970	17	958820	958970	ENSG00000272636	protein_coding	ENST00000697390	181650	777245.000000	proximity ENSG00000272636:1-1181650
chr17:9615622-9615773	17	9615623	9615773	ENSG00000006788	protein_coding	ENST00000418404	10373130	757432.000000	proximity ENSG00000006788:9373130-11373130
chr17:9615622-9615773	17	9615623	9615773	ENSG00000007237	protein_coding	ENST00000432992	10198606	582908.000000	proximity ENSG00000007237:9198606-11198606
chr17:9615622-9615773	17	9615623	9615773	ENSG00000065320	protein_coding	ENST00000962853	9021210	594488.000000	proximity ENSG00000065320:8021210-10021210
chr17:9615622-9615773	17	9615623	9615773	ENSG00000065325	protein_coding	ENST00000896670	9825779	210081.000000	proximity ENSG00000065325:8825779-10825779
chr17:9615622-9615773	17	9615623	9615773	ENSG00000109047	protein_coding	ENST00000226193	9905271	289573.000000	proximity ENSG00000109047:8905271-10905271
chr17:9615622-9615773	17	9615623	9615773	ENSG00000109061	protein_coding	ENST00000958695	10518646	902948.000000	proximity ENSG00000109061:9518646-11518646
chr17:9615622-9615773	17	9615623	9615773	ENSG00000125414	protein_coding	ENST00000936537	10549605	933907.000000	proximity ENSG00000125414:9549605-11549605
chr17:9615622-9615773	17	9615623	9615773	ENSG00000133020	protein_coding	ENST00000403437	10421950	806252.000000	proximity ENSG00000133020:9421950-11421950
chr17:9615622-9615773	17	9615623	9615773	ENSG00000133026	protein_coding	ENST00000916044	8632303	983395.000000	proximity ENSG00000133026:7632303-9632303
chr17:9615622-9615773	17	9615623	9615773	ENSG00000141506	protein_coding	ENST00000447110	8965707	649991.000000	proximity ENSG00000141506:7965707-9965707
chr17:9615622-9615773	17	9615623	9615773	ENSG00000154914	protein_coding	ENST00000936734	9644663	28965.000000	proximity ENSG00000154914:8644663-10644663
chr17:9615622-9615773	17	9615623	9615773	ENSG00000161973	protein_coding	ENST00000857513	8745935	869763.000000	proximity ENSG00000161973:7745935-9745935
chr17:9615622-9615773	17	9615623	9615773	ENSG00000166596	protein_coding	ENST00000352665	9576642	39056.000000	proximity ENSG00000166596:8576642-10576642
chr17:9615622-9615773	17	9615623	9615773	ENSG00000170310	protein_coding	ENST00000306357	9575820	39878.000000	proximity ENSG00000170310:8575820-10575820
chr17:9615622-9615773	17	9615623	9615773	ENSG00000183318	protein_coding	ENST00000689094	8758546	857152.000000	proximity ENSG00000183318:7758546-9758546
chr17:9615622-9615773	17	9615623	9615773	ENSG00000184544	protein_coding	ENST00000571134	9791592	175894.000000	proximity ENSG00000184544:8791592-10791592
chr17:9615622-9615773	17	9615623	9615773	ENSG00000185156	protein_coding	ENST00000329805	8799365	816333.000000	proximity ENSG00000185156:7799365-9799365
chr17:9615622-9615773	17	9615623	9615773	ENSG00000214978	protein_coding	ENST00000399363	9822079	206381.000000	proximity ENSG00000214978:8822079-10822079
chr17:9615622-9615773	17	9615623	9615773	ENSG00000264424	protein_coding	ENST00000255381	10469559	853861.000000	proximity ENSG00000264424:9469559-11469559
chr17:9615622-9615773	17	9615623	9615773	ENSG00000276231	protein_coding	ENST00000907451	8867686	748012.000000	proximity ENSG00000276231:7867686-9867686
chr17:964099-964250	17	964100	964250	ENSG00000074660	protein_coding	ENST00000955299	1645731	681556.000000	proximity ENSG00000074660:645731-2645731
chr17:964099-964250	17	964100	964250	ENSG00000108953	protein_coding	ENST00000928923	1400241	436066.000000	proximity ENSG00000108953:400241-2400241
chr17:964099-964250	17	964100	964250	ENSG00000132376	protein_coding	ENST00000406424	1516742	552567.000000	proximity ENSG00000132376:516742-2516742
chr17:964099-964250	17	964100	964250	ENSG00000132383	protein_coding	ENST00000254719	1830005	865830.000000	proximity ENSG00000132383:830005-2830005
chr17:964099-964250	17	964100	964250	ENSG00000132386	protein_coding	ENST00000869428	1762060	797885.000000	proximity ENSG00000132386:762060-2762060
chr17:964099-964250	17	964100	964250	ENSG00000141252	protein_coding	ENST00000681160	685188	278987.000000	proximity ENSG00000141252:1-1685188
chr17:964099-964250	17	964100	964250	ENSG00000159842	protein_coding	ENST00000574139	1229738	265563.000000	proximity ENSG00000159842:229738-2229738
chr17:964099-964250	17	964100	964250	ENSG00000167193	protein_coding	ENST00000300574	1456232	492057.000000	proximity ENSG00000167193:456232-2456232
chr17:964099-964250	17	964100	964250	ENSG00000167693	protein_coding	ENST00000336868	979776	15601.000000	proximity ENSG00000167693:1-1979776
chr17:964099-964250	17	964100	964250	ENSG00000167695	protein_coding	ENST00000308278	732596	231579.000000	proximity ENSG00000167695:1-1732596
chr17:964099-964250	17	964100	964250	ENSG00000167699	protein_coding	ENST00000940416	782341	181834.000000	proximity ENSG00000167699:1-1782341
chr17:964099-964250	17	964100	964250	ENSG00000167703	protein_coding	ENST00000301335	1628834	664659.000000	proximity ENSG00000167703:628834-2628834
chr17:964099-964250	17	964100	964250	ENSG00000167705	protein_coding	ENST00000898468	1650077	685902.000000	proximity ENSG00000167705:650077-2650077
chr17:964099-964250	17	964100	964250	ENSG00000167711	protein_coding	ENST00000883654	1743915	779740.000000	proximity ENSG00000167711:743915-2743915
chr17:964099-964250	17	964100	964250	ENSG00000167716	protein_coding	ENST00000409644	1724704	760529.000000	proximity ENSG00000167716:724704-2724704
chr17:964099-964250	17	964100	964250	ENSG00000171861	protein_coding	ENST00000872466	782345	181830.000000	proximity ENSG00000171861:1-1782345
chr17:964099-964250	17	964100	964250	ENSG00000174231	protein_coding	ENST00000572621	1684837	720662.000000	proximity ENSG00000174231:684837-2684837
chr17:964099-964250	17	964100	964250	ENSG00000174238	protein_coding	ENST00000313486	1562792	598617.000000	proximity ENSG00000174238:562792-2562792
chr17:964099-964250	17	964100	964250	ENSG00000177370	protein_coding	ENST00000327158	997129	32954.000000	proximity ENSG00000177370:1-1997129
chr17:964099-964250	17	964100	964250	ENSG00000179409	protein_coding	ENST00000576778	749351	214824.000000	proximity ENSG00000179409:1-1749351
chr17:964099-964250	17	964100	964250	ENSG00000181031	protein_coding	ENST00000907498	352508	611667.000000	proximity ENSG00000181031:1-1352508
chr17:964099-964250	17	964100	964250	ENSG00000183688	protein_coding	ENST00000329099	445939	518236.000000	proximity ENSG00000183688:1-1445939
chr17:964099-964250	17	964100	964250	ENSG00000184811	protein_coding	ENST00000333813	1279662	315487.000000	proximity ENSG00000184811:279662-2279662
chr17:964099-964250	17	964100	964250	ENSG00000185561	protein_coding	ENST00000330676	1710377	746202.000000	proximity ENSG00000185561:710377-2710377
chr17:964099-964250	17	964100	964250	ENSG00000186532	protein_coding	ENST00000305513	1829902	865727.000000	proximity ENSG00000186532:829902-2829902
chr17:964099-964250	17	964100	964250	ENSG00000187624	protein_coding	ENST00000360127	410325	553850.000000	proximity ENSG00000187624:1-1410325
chr17:964099-964250	17	964100	964250	ENSG00000197879	protein_coding	ENST00000934819	1492697	528522.000000	proximity ENSG00000197879:492697-2492697
chr17:964099-964250	17	964100	964250	ENSG00000205899	protein_coding	ENST00000391429	1270444	306269.000000	proximity ENSG00000205899:270444-2270444
chr17:964099-964250	17	964100	964250	ENSG00000268320	protein_coding	ENST00000595228	137569	826606.000000	proximity ENSG00000268320:1-1137569
chr17:964099-964250	17	964100	964250	ENSG00000272636	protein_coding	ENST00000697390	181650	782525.000000	proximity ENSG00000272636:1-1181650
chr17:9645047-9645198	17	9645048	9645198	ENSG00000006788	protein_coding	ENST00000418404	10373130	728007.000000	proximity ENSG00000006788:9373130-11373130
chr17:9645047-9645198	17	9645048	9645198	ENSG00000007237	protein_coding	ENST00000432992	10198606	553483.000000	proximity ENSG00000007237:9198606-11198606
chr17:9645047-9645198	17	9645048	9645198	ENSG00000065320	protein_coding	ENST00000962853	9021210	623913.000000	proximity ENSG00000065320:8021210-10021210
chr17:9645047-9645198	17	9645048	9645198	ENSG00000065325	protein_coding	ENST00000896670	9825779	180656.000000	proximity ENSG00000065325:8825779-10825779
chr17:9645047-9645198	17	9645048	9645198	ENSG00000109047	protein_coding	ENST00000226193	9905271	260148.000000	proximity ENSG00000109047:8905271-10905271
chr17:9645047-9645198	17	9645048	9645198	ENSG00000109061	protein_coding	ENST00000958695	10518646	873523.000000	proximity ENSG00000109061:9518646-11518646
chr17:9645047-9645198	17	9645048	9645198	ENSG00000125414	protein_coding	ENST00000936537	10549605	904482.000000	proximity ENSG00000125414:9549605-11549605
chr17:9645047-9645198	17	9645048	9645198	ENSG00000133020	protein_coding	ENST00000403437	10421950	776827.000000	proximity ENSG00000133020:9421950-11421950
chr17:9645047-9645198	17	9645048	9645198	ENSG00000141506	protein_coding	ENST00000447110	8965707	679416.000000	proximity ENSG00000141506:7965707-9965707
chr17:9645047-9645198	17	9645048	9645198	ENSG00000154914	protein_coding	ENST00000936734	9644663	460.000000	proximity ENSG00000154914:8644663-10644663
chr17:9645047-9645198	17	9645048	9645198	ENSG00000161973	protein_coding	ENST00000857513	8745935	899188.000000	proximity ENSG00000161973:7745935-9745935
chr17:9645047-9645198	17	9645048	9645198	ENSG00000166596	protein_coding	ENST00000352665	9576642	68481.000000	proximity ENSG00000166596:8576642-10576642
chr17:9645047-9645198	17	9645048	9645198	ENSG00000170310	protein_coding	ENST00000306357	9575820	69303.000000	proximity ENSG00000170310:8575820-10575820
chr17:9645047-9645198	17	9645048	9645198	ENSG00000183318	protein_coding	ENST00000689094	8758546	886577.000000	proximity ENSG00000183318:7758546-9758546
chr17:9645047-9645198	17	9645048	9645198	ENSG00000184544	protein_coding	ENST00000571134	9791592	146469.000000	proximity ENSG00000184544:8791592-10791592
chr17:9645047-9645198	17	9645048	9645198	ENSG00000185156	protein_coding	ENST00000329805	8799365	845758.000000	proximity ENSG00000185156:7799365-9799365
chr17:9645047-9645198	17	9645048	9645198	ENSG00000214978	protein_coding	ENST00000399363	9822079	176956.000000	proximity ENSG00000214978:8822079-10822079
chr17:9645047-9645198	17	9645048	9645198	ENSG00000264424	protein_coding	ENST00000255381	10469559	824436.000000	proximity ENSG00000264424:9469559-11469559
chr17:9645047-9645198	17	9645048	9645198	ENSG00000276231	protein_coding	ENST00000907451	8867686	777437.000000	proximity ENSG00000276231:7867686-9867686
chr17:9647122-9647273	17	9647123	9647273	ENSG00000006788	protein_coding	ENST00000418404	10373130	725932.000000	proximity ENSG00000006788:9373130-11373130
chr17:9647122-9647273	17	9647123	9647273	ENSG00000007237	protein_coding	ENST00000432992	10198606	551408.000000	proximity ENSG00000007237:9198606-11198606
chr17:9647122-9647273	17	9647123	9647273	ENSG00000065320	protein_coding	ENST00000962853	9021210	625988.000000	proximity ENSG00000065320:8021210-10021210
chr17:9647122-9647273	17	9647123	9647273	ENSG00000065325	protein_coding	ENST00000896670	9825779	178581.000000	proximity ENSG00000065325:8825779-10825779
chr17:9647122-9647273	17	9647123	9647273	ENSG00000109047	protein_coding	ENST00000226193	9905271	258073.000000	proximity ENSG00000109047:8905271-10905271
chr17:9647122-9647273	17	9647123	9647273	ENSG00000109061	protein_coding	ENST00000958695	10518646	871448.000000	proximity ENSG00000109061:9518646-11518646
chr17:9647122-9647273	17	9647123	9647273	ENSG00000125414	protein_coding	ENST00000936537	10549605	902407.000000	proximity ENSG00000125414:9549605-11549605
chr17:9647122-9647273	17	9647123	9647273	ENSG00000133020	protein_coding	ENST00000403437	10421950	774752.000000	proximity ENSG00000133020:9421950-11421950
chr17:9647122-9647273	17	9647123	9647273	ENSG00000141506	protein_coding	ENST00000447110	8965707	681491.000000	proximity ENSG00000141506:7965707-9965707
chr17:9647122-9647273	17	9647123	9647273	ENSG00000154914	protein_coding	ENST00000936734	9644663	2535.000000	proximity ENSG00000154914:8644663-10644663
chr17:9647122-9647273	17	9647123	9647273	ENSG00000161973	protein_coding	ENST00000857513	8745935	901263.000000	proximity ENSG00000161973:7745935-9745935
chr17:9647122-9647273	17	9647123	9647273	ENSG00000166596	protein_coding	ENST00000352665	9576642	70556.000000	proximity ENSG00000166596:8576642-10576642
chr17:9647122-9647273	17	9647123	9647273	ENSG00000170310	protein_coding	ENST00000306357	9575820	71378.000000	proximity ENSG00000170310:8575820-10575820
chr17:9647122-9647273	17	9647123	9647273	ENSG00000183318	protein_coding	ENST00000689094	8758546	888652.000000	proximity ENSG00000183318:7758546-9758546
chr17:9647122-9647273	17	9647123	9647273	ENSG00000184544	protein_coding	ENST00000571134	9791592	144394.000000	proximity ENSG00000184544:8791592-10791592
chr17:9647122-9647273	17	9647123	9647273	ENSG00000185156	protein_coding	ENST00000329805	8799365	847833.000000	proximity ENSG00000185156:7799365-9799365
chr17:9647122-9647273	17	9647123	9647273	ENSG00000214978	protein_coding	ENST00000399363	9822079	174881.000000	proximity ENSG00000214978:8822079-10822079
chr17:9647122-9647273	17	9647123	9647273	ENSG00000264424	protein_coding	ENST00000255381	10469559	822361.000000	proximity ENSG00000264424:9469559-11469559
chr17:9647122-9647273	17	9647123	9647273	ENSG00000276231	protein_coding	ENST00000907451	8867686	779512.000000	proximity ENSG00000276231:7867686-9867686
chr17:9648022-9648173	17	9648023	9648173	ENSG00000006788	protein_coding	ENST00000418404	10373130	725032.000000	proximity ENSG00000006788:9373130-11373130
chr17:9648022-9648173	17	9648023	9648173	ENSG00000007237	protein_coding	ENST00000432992	10198606	550508.000000	proximity ENSG00000007237:9198606-11198606
chr17:9648022-9648173	17	9648023	9648173	ENSG00000065320	protein_coding	ENST00000962853	9021210	626888.000000	proximity ENSG00000065320:8021210-10021210
chr17:9648022-9648173	17	9648023	9648173	ENSG00000065325	protein_coding	ENST00000896670	9825779	177681.000000	proximity ENSG00000065325:8825779-10825779
chr17:9648022-9648173	17	9648023	9648173	ENSG00000109047	protein_coding	ENST00000226193	9905271	257173.000000	proximity ENSG00000109047:8905271-10905271
chr17:9648022-9648173	17	9648023	9648173	ENSG00000109061	protein_coding	ENST00000958695	10518646	870548.000000	proximity ENSG00000109061:9518646-11518646
chr17:9648022-9648173	17	9648023	9648173	ENSG00000125414	protein_coding	ENST00000936537	10549605	901507.000000	proximity ENSG00000125414:9549605-11549605
chr17:9648022-9648173	17	9648023	9648173	ENSG00000133020	protein_coding	ENST00000403437	10421950	773852.000000	proximity ENSG00000133020:9421950-11421950
chr17:9648022-9648173	17	9648023	9648173	ENSG00000141506	protein_coding	ENST00000447110	8965707	682391.000000	proximity ENSG00000141506:7965707-9965707
chr17:9648022-9648173	17	9648023	9648173	ENSG00000154914	protein_coding	ENST00000936734	9644663	3435.000000	proximity ENSG00000154914:8644663-10644663
chr17:9648022-9648173	17	9648023	9648173	ENSG00000161973	protein_coding	ENST00000857513	8745935	902163.000000	proximity ENSG00000161973:7745935-9745935
chr17:9648022-9648173	17	9648023	9648173	ENSG00000166596	protein_coding	ENST00000352665	9576642	71456.000000	proximity ENSG00000166596:8576642-10576642
chr17:9648022-9648173	17	9648023	9648173	ENSG00000170310	protein_coding	ENST00000306357	9575820	72278.000000	proximity ENSG00000170310:8575820-10575820
chr17:9648022-9648173	17	9648023	9648173	ENSG00000183318	protein_coding	ENST00000689094	8758546	889552.000000	proximity ENSG00000183318:7758546-9758546
chr17:9648022-9648173	17	9648023	9648173	ENSG00000184544	protein_coding	ENST00000571134	9791592	143494.000000	proximity ENSG00000184544:8791592-10791592
chr17:9648022-9648173	17	9648023	9648173	ENSG00000185156	protein_coding	ENST00000329805	8799365	848733.000000	proximity ENSG00000185156:7799365-9799365
chr17:9648022-9648173	17	9648023	9648173	ENSG00000214978	protein_coding	ENST00000399363	9822079	173981.000000	proximity ENSG00000214978:8822079-10822079
chr17:9648022-9648173	17	9648023	9648173	ENSG00000264424	protein_coding	ENST00000255381	10469559	821461.000000	proximity ENSG00000264424:9469559-11469559
chr17:9648022-9648173	17	9648023	9648173	ENSG00000276231	protein_coding	ENST00000907451	8867686	780412.000000	proximity ENSG00000276231:7867686-9867686
chr17:9648322-9648473	17	9648323	9648473	ENSG00000006788	protein_coding	ENST00000418404	10373130	724732.000000	proximity ENSG00000006788:9373130-11373130
chr17:9648322-9648473	17	9648323	9648473	ENSG00000007237	protein_coding	ENST00000432992	10198606	550208.000000	proximity ENSG00000007237:9198606-11198606
chr17:9648322-9648473	17	9648323	9648473	ENSG00000065320	protein_coding	ENST00000962853	9021210	627188.000000	proximity ENSG00000065320:8021210-10021210
chr17:9648322-9648473	17	9648323	9648473	ENSG00000065325	protein_coding	ENST00000896670	9825779	177381.000000	proximity ENSG00000065325:8825779-10825779
chr17:9648322-9648473	17	9648323	9648473	ENSG00000109047	protein_coding	ENST00000226193	9905271	256873.000000	proximity ENSG00000109047:8905271-10905271
chr17:9648322-9648473	17	9648323	9648473	ENSG00000109061	protein_coding	ENST00000958695	10518646	870248.000000	proximity ENSG00000109061:9518646-11518646
chr17:9648322-9648473	17	9648323	9648473	ENSG00000125414	protein_coding	ENST00000936537	10549605	901207.000000	proximity ENSG00000125414:9549605-11549605
chr17:9648322-9648473	17	9648323	9648473	ENSG00000133020	protein_coding	ENST00000403437	10421950	773552.000000	proximity ENSG00000133020:9421950-11421950
chr17:9648322-9648473	17	9648323	9648473	ENSG00000141506	protein_coding	ENST00000447110	8965707	682691.000000	proximity ENSG00000141506:7965707-9965707
chr17:9648322-9648473	17	9648323	9648473	ENSG00000154914	protein_coding	ENST00000936734	9644663	3735.000000	proximity ENSG00000154914:8644663-10644663
chr17:9648322-9648473	17	9648323	9648473	ENSG00000161973	protein_coding	ENST00000857513	8745935	902463.000000	proximity ENSG00000161973:7745935-9745935
chr17:9648322-9648473	17	9648323	9648473	ENSG00000166596	protein_coding	ENST00000352665	9576642	71756.000000	proximity ENSG00000166596:8576642-10576642
chr17:9648322-9648473	17	9648323	9648473	ENSG00000170310	protein_coding	ENST00000306357	9575820	72578.000000	proximity ENSG00000170310:8575820-10575820
chr17:9648322-9648473	17	9648323	9648473	ENSG00000183318	protein_coding	ENST00000689094	8758546	889852.000000	proximity ENSG00000183318:7758546-9758546
chr17:9648322-9648473	17	9648323	9648473	ENSG00000184544	protein_coding	ENST00000571134	9791592	143194.000000	proximity ENSG00000184544:8791592-10791592
chr17:9648322-9648473	17	9648323	9648473	ENSG00000185156	protein_coding	ENST00000329805	8799365	849033.000000	proximity ENSG00000185156:7799365-9799365
chr17:9648322-9648473	17	9648323	9648473	ENSG00000214978	protein_coding	ENST00000399363	9822079	173681.000000	proximity ENSG00000214978:8822079-10822079
chr17:9648322-9648473	17	9648323	9648473	ENSG00000264424	protein_coding	ENST00000255381	10469559	821161.000000	proximity ENSG00000264424:9469559-11469559
chr17:9648322-9648473	17	9648323	9648473	ENSG00000276231	protein_coding	ENST00000907451	8867686	780712.000000	proximity ENSG00000276231:7867686-9867686
chr17:9648602-9648753	17	9648603	9648753	ENSG00000006788	protein_coding	ENST00000418404	10373130	724452.000000	proximity ENSG00000006788:9373130-11373130
chr17:9648602-9648753	17	9648603	9648753	ENSG00000007237	protein_coding	ENST00000432992	10198606	549928.000000	proximity ENSG00000007237:9198606-11198606
chr17:9648602-9648753	17	9648603	9648753	ENSG00000065320	protein_coding	ENST00000962853	9021210	627468.000000	proximity ENSG00000065320:8021210-10021210
chr17:9648602-9648753	17	9648603	9648753	ENSG00000065325	protein_coding	ENST00000896670	9825779	177101.000000	proximity ENSG00000065325:8825779-10825779
chr17:9648602-9648753	17	9648603	9648753	ENSG00000109047	protein_coding	ENST00000226193	9905271	256593.000000	proximity ENSG00000109047:8905271-10905271
chr17:9648602-9648753	17	9648603	9648753	ENSG00000109061	protein_coding	ENST00000958695	10518646	869968.000000	proximity ENSG00000109061:9518646-11518646
chr17:9648602-9648753	17	9648603	9648753	ENSG00000125414	protein_coding	ENST00000936537	10549605	900927.000000	proximity ENSG00000125414:9549605-11549605
chr17:9648602-9648753	17	9648603	9648753	ENSG00000133020	protein_coding	ENST00000403437	10421950	773272.000000	proximity ENSG00000133020:9421950-11421950
chr17:9648602-9648753	17	9648603	9648753	ENSG00000141506	protein_coding	ENST00000447110	8965707	682971.000000	proximity ENSG00000141506:7965707-9965707
chr17:9648602-9648753	17	9648603	9648753	ENSG00000154914	protein_coding	ENST00000936734	9644663	4015.000000	proximity ENSG00000154914:8644663-10644663
chr17:9648602-9648753	17	9648603	9648753	ENSG00000161973	protein_coding	ENST00000857513	8745935	902743.000000	proximity ENSG00000161973:7745935-9745935
chr17:9648602-9648753	17	9648603	9648753	ENSG00000166596	protein_coding	ENST00000352665	9576642	72036.000000	proximity ENSG00000166596:8576642-10576642
chr17:9648602-9648753	17	9648603	9648753	ENSG00000170310	protein_coding	ENST00000306357	9575820	72858.000000	proximity ENSG00000170310:8575820-10575820
chr17:9648602-9648753	17	9648603	9648753	ENSG00000183318	protein_coding	ENST00000689094	8758546	890132.000000	proximity ENSG00000183318:7758546-9758546
chr17:9648602-9648753	17	9648603	9648753	ENSG00000184544	protein_coding	ENST00000571134	9791592	142914.000000	proximity ENSG00000184544:8791592-10791592
chr17:9648602-9648753	17	9648603	9648753	ENSG00000185156	protein_coding	ENST00000329805	8799365	849313.000000	proximity ENSG00000185156:7799365-9799365
chr17:9648602-9648753	17	9648603	9648753	ENSG00000214978	protein_coding	ENST00000399363	9822079	173401.000000	proximity ENSG00000214978:8822079-10822079
chr17:9648602-9648753	17	9648603	9648753	ENSG00000264424	protein_coding	ENST00000255381	10469559	820881.000000	proximity ENSG00000264424:9469559-11469559
chr17:9648602-9648753	17	9648603	9648753	ENSG00000276231	protein_coding	ENST00000907451	8867686	780992.000000	proximity ENSG00000276231:7867686-9867686
chr17:964939-965090	17	964940	965090	ENSG00000074660	protein_coding	ENST00000955299	1645731	680716.000000	proximity ENSG00000074660:645731-2645731
chr17:964939-965090	17	964940	965090	ENSG00000108953	protein_coding	ENST00000928923	1400241	435226.000000	proximity ENSG00000108953:400241-2400241
chr17:964939-965090	17	964940	965090	ENSG00000132376	protein_coding	ENST00000406424	1516742	551727.000000	proximity ENSG00000132376:516742-2516742
chr17:964939-965090	17	964940	965090	ENSG00000132383	protein_coding	ENST00000254719	1830005	864990.000000	proximity ENSG00000132383:830005-2830005
chr17:964939-965090	17	964940	965090	ENSG00000132386	protein_coding	ENST00000869428	1762060	797045.000000	proximity ENSG00000132386:762060-2762060
chr17:964939-965090	17	964940	965090	ENSG00000141252	protein_coding	ENST00000681160	685188	279827.000000	proximity ENSG00000141252:1-1685188
chr17:964939-965090	17	964940	965090	ENSG00000159842	protein_coding	ENST00000574139	1229738	264723.000000	proximity ENSG00000159842:229738-2229738
chr17:964939-965090	17	964940	965090	ENSG00000167193	protein_coding	ENST00000300574	1456232	491217.000000	proximity ENSG00000167193:456232-2456232
chr17:964939-965090	17	964940	965090	ENSG00000167693	protein_coding	ENST00000336868	979776	14761.000000	proximity ENSG00000167693:1-1979776
chr17:964939-965090	17	964940	965090	ENSG00000167695	protein_coding	ENST00000308278	732596	232419.000000	proximity ENSG00000167695:1-1732596
chr17:964939-965090	17	964940	965090	ENSG00000167699	protein_coding	ENST00000940416	782341	182674.000000	proximity ENSG00000167699:1-1782341
chr17:964939-965090	17	964940	965090	ENSG00000167703	protein_coding	ENST00000301335	1628834	663819.000000	proximity ENSG00000167703:628834-2628834
chr17:964939-965090	17	964940	965090	ENSG00000167705	protein_coding	ENST00000898468	1650077	685062.000000	proximity ENSG00000167705:650077-2650077
chr17:964939-965090	17	964940	965090	ENSG00000167711	protein_coding	ENST00000883654	1743915	778900.000000	proximity ENSG00000167711:743915-2743915
chr17:964939-965090	17	964940	965090	ENSG00000167716	protein_coding	ENST00000409644	1724704	759689.000000	proximity ENSG00000167716:724704-2724704
chr17:964939-965090	17	964940	965090	ENSG00000171861	protein_coding	ENST00000872466	782345	182670.000000	proximity ENSG00000171861:1-1782345
chr17:964939-965090	17	964940	965090	ENSG00000174231	protein_coding	ENST00000572621	1684837	719822.000000	proximity ENSG00000174231:684837-2684837
chr17:964939-965090	17	964940	965090	ENSG00000174238	protein_coding	ENST00000313486	1562792	597777.000000	proximity ENSG00000174238:562792-2562792
chr17:964939-965090	17	964940	965090	ENSG00000177370	protein_coding	ENST00000327158	997129	32114.000000	proximity ENSG00000177370:1-1997129
chr17:964939-965090	17	964940	965090	ENSG00000179409	protein_coding	ENST00000576778	749351	215664.000000	proximity ENSG00000179409:1-1749351
chr17:964939-965090	17	964940	965090	ENSG00000181031	protein_coding	ENST00000907498	352508	612507.000000	proximity ENSG00000181031:1-1352508
chr17:964939-965090	17	964940	965090	ENSG00000183688	protein_coding	ENST00000329099	445939	519076.000000	proximity ENSG00000183688:1-1445939
chr17:964939-965090	17	964940	965090	ENSG00000184811	protein_coding	ENST00000333813	1279662	314647.000000	proximity ENSG00000184811:279662-2279662
chr17:964939-965090	17	964940	965090	ENSG00000185561	protein_coding	ENST00000330676	1710377	745362.000000	proximity ENSG00000185561:710377-2710377
chr17:964939-965090	17	964940	965090	ENSG00000186532	protein_coding	ENST00000305513	1829902	864887.000000	proximity ENSG00000186532:829902-2829902
chr17:964939-965090	17	964940	965090	ENSG00000187624	protein_coding	ENST00000360127	410325	554690.000000	proximity ENSG00000187624:1-1410325
chr17:964939-965090	17	964940	965090	ENSG00000197879	protein_coding	ENST00000934819	1492697	527682.000000	proximity ENSG00000197879:492697-2492697
chr17:964939-965090	17	964940	965090	ENSG00000205899	protein_coding	ENST00000391429	1270444	305429.000000	proximity ENSG00000205899:270444-2270444
chr17:964939-965090	17	964940	965090	ENSG00000268320	protein_coding	ENST00000595228	137569	827446.000000	proximity ENSG00000268320:1-1137569
chr17:964939-965090	17	964940	965090	ENSG00000272636	protein_coding	ENST00000697390	181650	783365.000000	proximity ENSG00000272636:1-1181650
chr17:965099-965250	17	965100	965250	ENSG00000074660	protein_coding	ENST00000955299	1645731	680556.000000	proximity ENSG00000074660:645731-2645731
chr17:965099-965250	17	965100	965250	ENSG00000108953	protein_coding	ENST00000928923	1400241	435066.000000	proximity ENSG00000108953:400241-2400241
chr17:965099-965250	17	965100	965250	ENSG00000132376	protein_coding	ENST00000406424	1516742	551567.000000	proximity ENSG00000132376:516742-2516742
chr17:965099-965250	17	965100	965250	ENSG00000132383	protein_coding	ENST00000254719	1830005	864830.000000	proximity ENSG00000132383:830005-2830005
chr17:965099-965250	17	965100	965250	ENSG00000132386	protein_coding	ENST00000869428	1762060	796885.000000	proximity ENSG00000132386:762060-2762060
chr17:965099-965250	17	965100	965250	ENSG00000141252	protein_coding	ENST00000681160	685188	279987.000000	proximity ENSG00000141252:1-1685188
chr17:965099-965250	17	965100	965250	ENSG00000159842	protein_coding	ENST00000574139	1229738	264563.000000	proximity ENSG00000159842:229738-2229738
chr17:965099-965250	17	965100	965250	ENSG00000167193	protein_coding	ENST00000300574	1456232	491057.000000	proximity ENSG00000167193:456232-2456232
chr17:965099-965250	17	965100	965250	ENSG00000167693	protein_coding	ENST00000336868	979776	14601.000000	proximity ENSG00000167693:1-1979776
chr17:965099-965250	17	965100	965250	ENSG00000167695	protein_coding	ENST00000308278	732596	232579.000000	proximity ENSG00000167695:1-1732596
chr17:965099-965250	17	965100	965250	ENSG00000167699	protein_coding	ENST00000940416	782341	182834.000000	proximity ENSG00000167699:1-1782341
chr17:965099-965250	17	965100	965250	ENSG00000167703	protein_coding	ENST00000301335	1628834	663659.000000	proximity ENSG00000167703:628834-2628834
chr17:965099-965250	17	965100	965250	ENSG00000167705	protein_coding	ENST00000898468	1650077	684902.000000	proximity ENSG00000167705:650077-2650077
chr17:965099-965250	17	965100	965250	ENSG00000167711	protein_coding	ENST00000883654	1743915	778740.000000	proximity ENSG00000167711:743915-2743915
chr17:965099-965250	17	965100	965250	ENSG00000167716	protein_coding	ENST00000409644	1724704	759529.000000	proximity ENSG00000167716:724704-2724704
chr17:965099-965250	17	965100	965250	ENSG00000171861	protein_coding	ENST00000872466	782345	182830.000000	proximity ENSG00000171861:1-1782345
chr17:965099-965250	17	965100	965250	ENSG00000174231	protein_coding	ENST00000572621	1684837	719662.000000	proximity ENSG00000174231:684837-2684837
chr17:965099-965250	17	965100	965250	ENSG00000174238	protein_coding	ENST00000313486	1562792	597617.000000	proximity ENSG00000174238:562792-2562792
chr17:965099-965250	17	965100	965250	ENSG00000177370	protein_coding	ENST00000327158	997129	31954.000000	proximity ENSG00000177370:1-1997129
chr17:965099-965250	17	965100	965250	ENSG00000179409	protein_coding	ENST00000576778	749351	215824.000000	proximity ENSG00000179409:1-1749351
chr17:965099-965250	17	965100	965250	ENSG00000181031	protein_coding	ENST00000907498	352508	612667.000000	proximity ENSG00000181031:1-1352508
chr17:965099-965250	17	965100	965250	ENSG00000183688	protein_coding	ENST00000329099	445939	519236.000000	proximity ENSG00000183688:1-1445939
chr17:965099-965250	17	965100	965250	ENSG00000184811	protein_coding	ENST00000333813	1279662	314487.000000	proximity ENSG00000184811:279662-2279662
chr17:965099-965250	17	965100	965250	ENSG00000185561	protein_coding	ENST00000330676	1710377	745202.000000	proximity ENSG00000185561:710377-2710377
chr17:965099-965250	17	965100	965250	ENSG00000186532	protein_coding	ENST00000305513	1829902	864727.000000	proximity ENSG00000186532:829902-2829902
chr17:965099-965250	17	965100	965250	ENSG00000187624	protein_coding	ENST00000360127	410325	554850.000000	proximity ENSG00000187624:1-1410325
chr17:965099-965250	17	965100	965250	ENSG00000197879	protein_coding	ENST00000934819	1492697	527522.000000	proximity ENSG00000197879:492697-2492697
chr17:965099-965250	17	965100	965250	ENSG00000205899	protein_coding	ENST00000391429	1270444	305269.000000	proximity ENSG00000205899:270444-2270444
chr17:965099-965250	17	965100	965250	ENSG00000268320	protein_coding	ENST00000595228	137569	827606.000000	proximity ENSG00000268320:1-1137569
chr17:965099-965250	17	965100	965250	ENSG00000272636	protein_coding	ENST00000697390	181650	783525.000000	proximity ENSG00000272636:1-1181650
chr17:9658922-9659073	17	9658923	9659073	ENSG00000006788	protein_coding	ENST00000418404	10373130	714132.000000	proximity ENSG00000006788:9373130-11373130
chr17:9658922-9659073	17	9658923	9659073	ENSG00000007237	protein_coding	ENST00000432992	10198606	539608.000000	proximity ENSG00000007237:9198606-11198606
chr17:9658922-9659073	17	9658923	9659073	ENSG00000065320	protein_coding	ENST00000962853	9021210	637788.000000	proximity ENSG00000065320:8021210-10021210
chr17:9658922-9659073	17	9658923	9659073	ENSG00000065325	protein_coding	ENST00000896670	9825779	166781.000000	proximity ENSG00000065325:8825779-10825779
chr17:9658922-9659073	17	9658923	9659073	ENSG00000109047	protein_coding	ENST00000226193	9905271	246273.000000	proximity ENSG00000109047:8905271-10905271
chr17:9658922-9659073	17	9658923	9659073	ENSG00000109061	protein_coding	ENST00000958695	10518646	859648.000000	proximity ENSG00000109061:9518646-11518646
chr17:9658922-9659073	17	9658923	9659073	ENSG00000109063	protein_coding	ENST00000961194	10657231	998233.000000	proximity ENSG00000109063:9657231-11657231
chr17:9658922-9659073	17	9658923	9659073	ENSG00000125414	protein_coding	ENST00000936537	10549605	890607.000000	proximity ENSG00000125414:9549605-11549605
chr17:9658922-9659073	17	9658923	9659073	ENSG00000133020	protein_coding	ENST00000403437	10421950	762952.000000	proximity ENSG00000133020:9421950-11421950
chr17:9658922-9659073	17	9658923	9659073	ENSG00000141506	protein_coding	ENST00000447110	8965707	693291.000000	proximity ENSG00000141506:7965707-9965707
chr17:9658922-9659073	17	9658923	9659073	ENSG00000154914	protein_coding	ENST00000936734	9644663	14335.000000	proximity ENSG00000154914:8644663-10644663
chr17:9658922-9659073	17	9658923	9659073	ENSG00000161973	protein_coding	ENST00000857513	8745935	913063.000000	proximity ENSG00000161973:7745935-9745935
chr17:9658922-9659073	17	9658923	9659073	ENSG00000166596	protein_coding	ENST00000352665	9576642	82356.000000	proximity ENSG00000166596:8576642-10576642
chr17:9658922-9659073	17	9658923	9659073	ENSG00000170310	protein_coding	ENST00000306357	9575820	83178.000000	proximity ENSG00000170310:8575820-10575820
chr17:9658922-9659073	17	9658923	9659073	ENSG00000183318	protein_coding	ENST00000689094	8758546	900452.000000	proximity ENSG00000183318:7758546-9758546
chr17:9658922-9659073	17	9658923	9659073	ENSG00000184544	protein_coding	ENST00000571134	9791592	132594.000000	proximity ENSG00000184544:8791592-10791592
chr17:9658922-9659073	17	9658923	9659073	ENSG00000185156	protein_coding	ENST00000329805	8799365	859633.000000	proximity ENSG00000185156:7799365-9799365
chr17:9658922-9659073	17	9658923	9659073	ENSG00000214978	protein_coding	ENST00000399363	9822079	163081.000000	proximity ENSG00000214978:8822079-10822079
chr17:9658922-9659073	17	9658923	9659073	ENSG00000264424	protein_coding	ENST00000255381	10469559	810561.000000	proximity ENSG00000264424:9469559-11469559
chr17:9658922-9659073	17	9658923	9659073	ENSG00000276231	protein_coding	ENST00000907451	8867686	791312.000000	proximity ENSG00000276231:7867686-9867686
chr17:9668662-9668813	17	9668663	9668813	ENSG00000006788	protein_coding	ENST00000418404	10373130	704392.000000	proximity ENSG00000006788:9373130-11373130
chr17:9668662-9668813	17	9668663	9668813	ENSG00000007237	protein_coding	ENST00000432992	10198606	529868.000000	proximity ENSG00000007237:9198606-11198606
chr17:9668662-9668813	17	9668663	9668813	ENSG00000065320	protein_coding	ENST00000962853	9021210	647528.000000	proximity ENSG00000065320:8021210-10021210
chr17:9668662-9668813	17	9668663	9668813	ENSG00000065325	protein_coding	ENST00000896670	9825779	157041.000000	proximity ENSG00000065325:8825779-10825779
chr17:9668662-9668813	17	9668663	9668813	ENSG00000109047	protein_coding	ENST00000226193	9905271	236533.000000	proximity ENSG00000109047:8905271-10905271
chr17:9668662-9668813	17	9668663	9668813	ENSG00000109061	protein_coding	ENST00000958695	10518646	849908.000000	proximity ENSG00000109061:9518646-11518646
chr17:9668662-9668813	17	9668663	9668813	ENSG00000109063	protein_coding	ENST00000961194	10657231	988493.000000	proximity ENSG00000109063:9657231-11657231
chr17:9668662-9668813	17	9668663	9668813	ENSG00000125414	protein_coding	ENST00000936537	10549605	880867.000000	proximity ENSG00000125414:9549605-11549605
chr17:9668662-9668813	17	9668663	9668813	ENSG00000133020	protein_coding	ENST00000403437	10421950	753212.000000	proximity ENSG00000133020:9421950-11421950
chr17:9668662-9668813	17	9668663	9668813	ENSG00000141506	protein_coding	ENST00000447110	8965707	703031.000000	proximity ENSG00000141506:7965707-9965707
chr17:9668662-9668813	17	9668663	9668813	ENSG00000154914	protein_coding	ENST00000936734	9644663	24075.000000	proximity ENSG00000154914:8644663-10644663
chr17:9668662-9668813	17	9668663	9668813	ENSG00000161973	protein_coding	ENST00000857513	8745935	922803.000000	proximity ENSG00000161973:7745935-9745935
chr17:9668662-9668813	17	9668663	9668813	ENSG00000166596	protein_coding	ENST00000352665	9576642	92096.000000	proximity ENSG00000166596:8576642-10576642
chr17:9668662-9668813	17	9668663	9668813	ENSG00000170310	protein_coding	ENST00000306357	9575820	92918.000000	proximity ENSG00000170310:8575820-10575820
chr17:9668662-9668813	17	9668663	9668813	ENSG00000183318	protein_coding	ENST00000689094	8758546	910192.000000	proximity ENSG00000183318:7758546-9758546
chr17:9668662-9668813	17	9668663	9668813	ENSG00000184544	protein_coding	ENST00000571134	9791592	122854.000000	proximity ENSG00000184544:8791592-10791592
chr17:9668662-9668813	17	9668663	9668813	ENSG00000185156	protein_coding	ENST00000329805	8799365	869373.000000	proximity ENSG00000185156:7799365-9799365
chr17:9668662-9668813	17	9668663	9668813	ENSG00000214978	protein_coding	ENST00000399363	9822079	153341.000000	proximity ENSG00000214978:8822079-10822079
chr17:9668662-9668813	17	9668663	9668813	ENSG00000264424	protein_coding	ENST00000255381	10469559	800821.000000	proximity ENSG00000264424:9469559-11469559
chr17:9668662-9668813	17	9668663	9668813	ENSG00000276231	protein_coding	ENST00000907451	8867686	801052.000000	proximity ENSG00000276231:7867686-9867686
chr17:9672382-9672533	17	9672383	9672533	ENSG00000006788	protein_coding	ENST00000418404	10373130	700672.000000	proximity ENSG00000006788:9373130-11373130
chr17:9672382-9672533	17	9672383	9672533	ENSG00000007237	protein_coding	ENST00000432992	10198606	526148.000000	proximity ENSG00000007237:9198606-11198606
chr17:9672382-9672533	17	9672383	9672533	ENSG00000065320	protein_coding	ENST00000962853	9021210	651248.000000	proximity ENSG00000065320:8021210-10021210
chr17:9672382-9672533	17	9672383	9672533	ENSG00000065325	protein_coding	ENST00000896670	9825779	153321.000000	proximity ENSG00000065325:8825779-10825779
chr17:9672382-9672533	17	9672383	9672533	ENSG00000109047	protein_coding	ENST00000226193	9905271	232813.000000	proximity ENSG00000109047:8905271-10905271
chr17:9672382-9672533	17	9672383	9672533	ENSG00000109061	protein_coding	ENST00000958695	10518646	846188.000000	proximity ENSG00000109061:9518646-11518646
chr17:9672382-9672533	17	9672383	9672533	ENSG00000109063	protein_coding	ENST00000961194	10657231	984773.000000	proximity ENSG00000109063:9657231-11657231
chr17:9672382-9672533	17	9672383	9672533	ENSG00000125414	protein_coding	ENST00000936537	10549605	877147.000000	proximity ENSG00000125414:9549605-11549605
chr17:9672382-9672533	17	9672383	9672533	ENSG00000133020	protein_coding	ENST00000403437	10421950	749492.000000	proximity ENSG00000133020:9421950-11421950
chr17:9672382-9672533	17	9672383	9672533	ENSG00000141506	protein_coding	ENST00000447110	8965707	706751.000000	proximity ENSG00000141506:7965707-9965707
chr17:9672382-9672533	17	9672383	9672533	ENSG00000154914	protein_coding	ENST00000936734	9644663	27795.000000	proximity ENSG00000154914:8644663-10644663
chr17:9672382-9672533	17	9672383	9672533	ENSG00000161973	protein_coding	ENST00000857513	8745935	926523.000000	proximity ENSG00000161973:7745935-9745935
chr17:9672382-9672533	17	9672383	9672533	ENSG00000166596	protein_coding	ENST00000352665	9576642	95816.000000	proximity ENSG00000166596:8576642-10576642
chr17:9672382-9672533	17	9672383	9672533	ENSG00000170310	protein_coding	ENST00000306357	9575820	96638.000000	proximity ENSG00000170310:8575820-10575820
chr17:9672382-9672533	17	9672383	9672533	ENSG00000183318	protein_coding	ENST00000689094	8758546	913912.000000	proximity ENSG00000183318:7758546-9758546
chr17:9672382-9672533	17	9672383	9672533	ENSG00000184544	protein_coding	ENST00000571134	9791592	119134.000000	proximity ENSG00000184544:8791592-10791592
chr17:9672382-9672533	17	9672383	9672533	ENSG00000185156	protein_coding	ENST00000329805	8799365	873093.000000	proximity ENSG00000185156:7799365-9799365
chr17:9672382-9672533	17	9672383	9672533	ENSG00000214978	protein_coding	ENST00000399363	9822079	149621.000000	proximity ENSG00000214978:8822079-10822079
chr17:9672382-9672533	17	9672383	9672533	ENSG00000264424	protein_coding	ENST00000255381	10469559	797101.000000	proximity ENSG00000264424:9469559-11469559
chr17:9672382-9672533	17	9672383	9672533	ENSG00000276231	protein_coding	ENST00000907451	8867686	804772.000000	proximity ENSG00000276231:7867686-9867686
chr17:9676202-9676353	17	9676203	9676353	ENSG00000006788	protein_coding	ENST00000418404	10373130	696852.000000	proximity ENSG00000006788:9373130-11373130
chr17:9676202-9676353	17	9676203	9676353	ENSG00000007237	protein_coding	ENST00000432992	10198606	522328.000000	proximity ENSG00000007237:9198606-11198606
chr17:9676202-9676353	17	9676203	9676353	ENSG00000065320	protein_coding	ENST00000962853	9021210	655068.000000	proximity ENSG00000065320:8021210-10021210
chr17:9676202-9676353	17	9676203	9676353	ENSG00000065325	protein_coding	ENST00000896670	9825779	149501.000000	proximity ENSG00000065325:8825779-10825779
chr17:9676202-9676353	17	9676203	9676353	ENSG00000109047	protein_coding	ENST00000226193	9905271	228993.000000	proximity ENSG00000109047:8905271-10905271
chr17:9676202-9676353	17	9676203	9676353	ENSG00000109061	protein_coding	ENST00000958695	10518646	842368.000000	proximity ENSG00000109061:9518646-11518646
chr17:9676202-9676353	17	9676203	9676353	ENSG00000109063	protein_coding	ENST00000961194	10657231	980953.000000	proximity ENSG00000109063:9657231-11657231
chr17:9676202-9676353	17	9676203	9676353	ENSG00000125414	protein_coding	ENST00000936537	10549605	873327.000000	proximity ENSG00000125414:9549605-11549605
chr17:9676202-9676353	17	9676203	9676353	ENSG00000133020	protein_coding	ENST00000403437	10421950	745672.000000	proximity ENSG00000133020:9421950-11421950
chr17:9676202-9676353	17	9676203	9676353	ENSG00000141506	protein_coding	ENST00000447110	8965707	710571.000000	proximity ENSG00000141506:7965707-9965707
chr17:9676202-9676353	17	9676203	9676353	ENSG00000154914	protein_coding	ENST00000936734	9644663	31615.000000	proximity ENSG00000154914:8644663-10644663
chr17:9676202-9676353	17	9676203	9676353	ENSG00000161973	protein_coding	ENST00000857513	8745935	930343.000000	proximity ENSG00000161973:7745935-9745935
chr17:9676202-9676353	17	9676203	9676353	ENSG00000166596	protein_coding	ENST00000352665	9576642	99636.000000	proximity ENSG00000166596:8576642-10576642
chr17:9676202-9676353	17	9676203	9676353	ENSG00000170310	protein_coding	ENST00000306357	9575820	100458.000000	proximity ENSG00000170310:8575820-10575820
chr17:9676202-9676353	17	9676203	9676353	ENSG00000183318	protein_coding	ENST00000689094	8758546	917732.000000	proximity ENSG00000183318:7758546-9758546
chr17:9676202-9676353	17	9676203	9676353	ENSG00000184544	protein_coding	ENST00000571134	9791592	115314.000000	proximity ENSG00000184544:8791592-10791592
chr17:9676202-9676353	17	9676203	9676353	ENSG00000185156	protein_coding	ENST00000329805	8799365	876913.000000	proximity ENSG00000185156:7799365-9799365
chr17:9676202-9676353	17	9676203	9676353	ENSG00000214978	protein_coding	ENST00000399363	9822079	145801.000000	proximity ENSG00000214978:8822079-10822079
chr17:9676202-9676353	17	9676203	9676353	ENSG00000264424	protein_coding	ENST00000255381	10469559	793281.000000	proximity ENSG00000264424:9469559-11469559
chr17:9676202-9676353	17	9676203	9676353	ENSG00000276231	protein_coding	ENST00000907451	8867686	808592.000000	proximity ENSG00000276231:7867686-9867686
chr17:9676742-9676893	17	9676743	9676893	ENSG00000006788	protein_coding	ENST00000418404	10373130	696312.000000	proximity ENSG00000006788:9373130-11373130
chr17:9676742-9676893	17	9676743	9676893	ENSG00000007237	protein_coding	ENST00000432992	10198606	521788.000000	proximity ENSG00000007237:9198606-11198606
chr17:9676742-9676893	17	9676743	9676893	ENSG00000065320	protein_coding	ENST00000962853	9021210	655608.000000	proximity ENSG00000065320:8021210-10021210
chr17:9676742-9676893	17	9676743	9676893	ENSG00000065325	protein_coding	ENST00000896670	9825779	148961.000000	proximity ENSG00000065325:8825779-10825779
chr17:9676742-9676893	17	9676743	9676893	ENSG00000109047	protein_coding	ENST00000226193	9905271	228453.000000	proximity ENSG00000109047:8905271-10905271
chr17:9676742-9676893	17	9676743	9676893	ENSG00000109061	protein_coding	ENST00000958695	10518646	841828.000000	proximity ENSG00000109061:9518646-11518646
chr17:9676742-9676893	17	9676743	9676893	ENSG00000109063	protein_coding	ENST00000961194	10657231	980413.000000	proximity ENSG00000109063:9657231-11657231
chr17:9676742-9676893	17	9676743	9676893	ENSG00000125414	protein_coding	ENST00000936537	10549605	872787.000000	proximity ENSG00000125414:9549605-11549605
chr17:9676742-9676893	17	9676743	9676893	ENSG00000133020	protein_coding	ENST00000403437	10421950	745132.000000	proximity ENSG00000133020:9421950-11421950
chr17:9676742-9676893	17	9676743	9676893	ENSG00000141506	protein_coding	ENST00000447110	8965707	711111.000000	proximity ENSG00000141506:7965707-9965707
chr17:9676742-9676893	17	9676743	9676893	ENSG00000154914	protein_coding	ENST00000936734	9644663	32155.000000	proximity ENSG00000154914:8644663-10644663
chr17:9676742-9676893	17	9676743	9676893	ENSG00000161973	protein_coding	ENST00000857513	8745935	930883.000000	proximity ENSG00000161973:7745935-9745935
chr17:9676742-9676893	17	9676743	9676893	ENSG00000166596	protein_coding	ENST00000352665	9576642	100176.000000	proximity ENSG00000166596:8576642-10576642
chr17:9676742-9676893	17	9676743	9676893	ENSG00000170310	protein_coding	ENST00000306357	9575820	100998.000000	proximity ENSG00000170310:8575820-10575820
chr17:9676742-9676893	17	9676743	9676893	ENSG00000183318	protein_coding	ENST00000689094	8758546	918272.000000	proximity ENSG00000183318:7758546-9758546
chr17:9676742-9676893	17	9676743	9676893	ENSG00000184544	protein_coding	ENST00000571134	9791592	114774.000000	proximity ENSG00000184544:8791592-10791592
chr17:9676742-9676893	17	9676743	9676893	ENSG00000185156	protein_coding	ENST00000329805	8799365	877453.000000	proximity ENSG00000185156:7799365-9799365
chr17:9676742-9676893	17	9676743	9676893	ENSG00000214978	protein_coding	ENST00000399363	9822079	145261.000000	proximity ENSG00000214978:8822079-10822079
chr17:9676742-9676893	17	9676743	9676893	ENSG00000264424	protein_coding	ENST00000255381	10469559	792741.000000	proximity ENSG00000264424:9469559-11469559
chr17:9676742-9676893	17	9676743	9676893	ENSG00000276231	protein_coding	ENST00000907451	8867686	809132.000000	proximity ENSG00000276231:7867686-9867686
chr17:9676902-9677053	17	9676903	9677053	ENSG00000006788	protein_coding	ENST00000418404	10373130	696152.000000	proximity ENSG00000006788:9373130-11373130
chr17:9676902-9677053	17	9676903	9677053	ENSG00000007237	protein_coding	ENST00000432992	10198606	521628.000000	proximity ENSG00000007237:9198606-11198606
chr17:9676902-9677053	17	9676903	9677053	ENSG00000065320	protein_coding	ENST00000962853	9021210	655768.000000	proximity ENSG00000065320:8021210-10021210
chr17:9676902-9677053	17	9676903	9677053	ENSG00000065325	protein_coding	ENST00000896670	9825779	148801.000000	proximity ENSG00000065325:8825779-10825779
chr17:9676902-9677053	17	9676903	9677053	ENSG00000109047	protein_coding	ENST00000226193	9905271	228293.000000	proximity ENSG00000109047:8905271-10905271
chr17:9676902-9677053	17	9676903	9677053	ENSG00000109061	protein_coding	ENST00000958695	10518646	841668.000000	proximity ENSG00000109061:9518646-11518646
chr17:9676902-9677053	17	9676903	9677053	ENSG00000109063	protein_coding	ENST00000961194	10657231	980253.000000	proximity ENSG00000109063:9657231-11657231
chr17:9676902-9677053	17	9676903	9677053	ENSG00000125414	protein_coding	ENST00000936537	10549605	872627.000000	proximity ENSG00000125414:9549605-11549605
chr17:9676902-9677053	17	9676903	9677053	ENSG00000133020	protein_coding	ENST00000403437	10421950	744972.000000	proximity ENSG00000133020:9421950-11421950
chr17:9676902-9677053	17	9676903	9677053	ENSG00000141506	protein_coding	ENST00000447110	8965707	711271.000000	proximity ENSG00000141506:7965707-9965707
chr17:9676902-9677053	17	9676903	9677053	ENSG00000154914	protein_coding	ENST00000936734	9644663	32315.000000	proximity ENSG00000154914:8644663-10644663
chr17:9676902-9677053	17	9676903	9677053	ENSG00000161973	protein_coding	ENST00000857513	8745935	931043.000000	proximity ENSG00000161973:7745935-9745935
chr17:9676902-9677053	17	9676903	9677053	ENSG00000166596	protein_coding	ENST00000352665	9576642	100336.000000	proximity ENSG00000166596:8576642-10576642
chr17:9676902-9677053	17	9676903	9677053	ENSG00000170310	protein_coding	ENST00000306357	9575820	101158.000000	proximity ENSG00000170310:8575820-10575820
chr17:9676902-9677053	17	9676903	9677053	ENSG00000183318	protein_coding	ENST00000689094	8758546	918432.000000	proximity ENSG00000183318:7758546-9758546
chr17:9676902-9677053	17	9676903	9677053	ENSG00000184544	protein_coding	ENST00000571134	9791592	114614.000000	proximity ENSG00000184544:8791592-10791592
chr17:9676902-9677053	17	9676903	9677053	ENSG00000185156	protein_coding	ENST00000329805	8799365	877613.000000	proximity ENSG00000185156:7799365-9799365
chr17:9676902-9677053	17	9676903	9677053	ENSG00000214978	protein_coding	ENST00000399363	9822079	145101.000000	proximity ENSG00000214978:8822079-10822079
chr17:9676902-9677053	17	9676903	9677053	ENSG00000264424	protein_coding	ENST00000255381	10469559	792581.000000	proximity ENSG00000264424:9469559-11469559
chr17:9676902-9677053	17	9676903	9677053	ENSG00000276231	protein_coding	ENST00000907451	8867686	809292.000000	proximity ENSG00000276231:7867686-9867686
chr17:9677182-9677333	17	9677183	9677333	ENSG00000006788	protein_coding	ENST00000418404	10373130	695872.000000	proximity ENSG00000006788:9373130-11373130
chr17:9677182-9677333	17	9677183	9677333	ENSG00000007237	protein_coding	ENST00000432992	10198606	521348.000000	proximity ENSG00000007237:9198606-11198606
chr17:9677182-9677333	17	9677183	9677333	ENSG00000065320	protein_coding	ENST00000962853	9021210	656048.000000	proximity ENSG00000065320:8021210-10021210
chr17:9677182-9677333	17	9677183	9677333	ENSG00000065325	protein_coding	ENST00000896670	9825779	148521.000000	proximity ENSG00000065325:8825779-10825779
chr17:9677182-9677333	17	9677183	9677333	ENSG00000109047	protein_coding	ENST00000226193	9905271	228013.000000	proximity ENSG00000109047:8905271-10905271
chr17:9677182-9677333	17	9677183	9677333	ENSG00000109061	protein_coding	ENST00000958695	10518646	841388.000000	proximity ENSG00000109061:9518646-11518646
chr17:9677182-9677333	17	9677183	9677333	ENSG00000109063	protein_coding	ENST00000961194	10657231	979973.000000	proximity ENSG00000109063:9657231-11657231
chr17:9677182-9677333	17	9677183	9677333	ENSG00000125414	protein_coding	ENST00000936537	10549605	872347.000000	proximity ENSG00000125414:9549605-11549605
chr17:9677182-9677333	17	9677183	9677333	ENSG00000133020	protein_coding	ENST00000403437	10421950	744692.000000	proximity ENSG00000133020:9421950-11421950
chr17:9677182-9677333	17	9677183	9677333	ENSG00000141506	protein_coding	ENST00000447110	8965707	711551.000000	proximity ENSG00000141506:7965707-9965707
chr17:9677182-9677333	17	9677183	9677333	ENSG00000154914	protein_coding	ENST00000936734	9644663	32595.000000	proximity ENSG00000154914:8644663-10644663
chr17:9677182-9677333	17	9677183	9677333	ENSG00000161973	protein_coding	ENST00000857513	8745935	931323.000000	proximity ENSG00000161973:7745935-9745935
chr17:9677182-9677333	17	9677183	9677333	ENSG00000166596	protein_coding	ENST00000352665	9576642	100616.000000	proximity ENSG00000166596:8576642-10576642
chr17:9677182-9677333	17	9677183	9677333	ENSG00000170310	protein_coding	ENST00000306357	9575820	101438.000000	proximity ENSG00000170310:8575820-10575820
chr17:9677182-9677333	17	9677183	9677333	ENSG00000183318	protein_coding	ENST00000689094	8758546	918712.000000	proximity ENSG00000183318:7758546-9758546
chr17:9677182-9677333	17	9677183	9677333	ENSG00000184544	protein_coding	ENST00000571134	9791592	114334.000000	proximity ENSG00000184544:8791592-10791592
chr17:9677182-9677333	17	9677183	9677333	ENSG00000185156	protein_coding	ENST00000329805	8799365	877893.000000	proximity ENSG00000185156:7799365-9799365
chr17:9677182-9677333	17	9677183	9677333	ENSG00000214978	protein_coding	ENST00000399363	9822079	144821.000000	proximity ENSG00000214978:8822079-10822079
chr17:9677182-9677333	17	9677183	9677333	ENSG00000264424	protein_coding	ENST00000255381	10469559	792301.000000	proximity ENSG00000264424:9469559-11469559
chr17:9677182-9677333	17	9677183	9677333	ENSG00000276231	protein_coding	ENST00000907451	8867686	809572.000000	proximity ENSG00000276231:7867686-9867686
chr17:9685242-9685393	17	9685243	9685393	ENSG00000006788	protein_coding	ENST00000418404	10373130	687812.000000	proximity ENSG00000006788:9373130-11373130
chr17:9685242-9685393	17	9685243	9685393	ENSG00000007237	protein_coding	ENST00000432992	10198606	513288.000000	proximity ENSG00000007237:9198606-11198606
chr17:9685242-9685393	17	9685243	9685393	ENSG00000065320	protein_coding	ENST00000962853	9021210	664108.000000	proximity ENSG00000065320:8021210-10021210
chr17:9685242-9685393	17	9685243	9685393	ENSG00000065325	protein_coding	ENST00000896670	9825779	140461.000000	proximity ENSG00000065325:8825779-10825779
chr17:9685242-9685393	17	9685243	9685393	ENSG00000109047	protein_coding	ENST00000226193	9905271	219953.000000	proximity ENSG00000109047:8905271-10905271
chr17:9685242-9685393	17	9685243	9685393	ENSG00000109061	protein_coding	ENST00000958695	10518646	833328.000000	proximity ENSG00000109061:9518646-11518646
chr17:9685242-9685393	17	9685243	9685393	ENSG00000109063	protein_coding	ENST00000961194	10657231	971913.000000	proximity ENSG00000109063:9657231-11657231
chr17:9685242-9685393	17	9685243	9685393	ENSG00000125414	protein_coding	ENST00000936537	10549605	864287.000000	proximity ENSG00000125414:9549605-11549605
chr17:9685242-9685393	17	9685243	9685393	ENSG00000133020	protein_coding	ENST00000403437	10421950	736632.000000	proximity ENSG00000133020:9421950-11421950
chr17:9685242-9685393	17	9685243	9685393	ENSG00000141506	protein_coding	ENST00000447110	8965707	719611.000000	proximity ENSG00000141506:7965707-9965707
chr17:9685242-9685393	17	9685243	9685393	ENSG00000154914	protein_coding	ENST00000936734	9644663	40655.000000	proximity ENSG00000154914:8644663-10644663
chr17:9685242-9685393	17	9685243	9685393	ENSG00000161973	protein_coding	ENST00000857513	8745935	939383.000000	proximity ENSG00000161973:7745935-9745935
chr17:9685242-9685393	17	9685243	9685393	ENSG00000166596	protein_coding	ENST00000352665	9576642	108676.000000	proximity ENSG00000166596:8576642-10576642
chr17:9685242-9685393	17	9685243	9685393	ENSG00000170310	protein_coding	ENST00000306357	9575820	109498.000000	proximity ENSG00000170310:8575820-10575820
chr17:9685242-9685393	17	9685243	9685393	ENSG00000183318	protein_coding	ENST00000689094	8758546	926772.000000	proximity ENSG00000183318:7758546-9758546
chr17:9685242-9685393	17	9685243	9685393	ENSG00000184544	protein_coding	ENST00000571134	9791592	106274.000000	proximity ENSG00000184544:8791592-10791592
chr17:9685242-9685393	17	9685243	9685393	ENSG00000185156	protein_coding	ENST00000329805	8799365	885953.000000	proximity ENSG00000185156:7799365-9799365
chr17:9685242-9685393	17	9685243	9685393	ENSG00000214978	protein_coding	ENST00000399363	9822079	136761.000000	proximity ENSG00000214978:8822079-10822079
chr17:9685242-9685393	17	9685243	9685393	ENSG00000264424	protein_coding	ENST00000255381	10469559	784241.000000	proximity ENSG00000264424:9469559-11469559
chr17:9685242-9685393	17	9685243	9685393	ENSG00000276231	protein_coding	ENST00000907451	8867686	817632.000000	proximity ENSG00000276231:7867686-9867686
chr17:969819-969970	17	969820	969970	ENSG00000074660	protein_coding	ENST00000955299	1645731	675836.000000	proximity ENSG00000074660:645731-2645731
chr17:969819-969970	17	969820	969970	ENSG00000108953	protein_coding	ENST00000928923	1400241	430346.000000	proximity ENSG00000108953:400241-2400241
chr17:969819-969970	17	969820	969970	ENSG00000132376	protein_coding	ENST00000406424	1516742	546847.000000	proximity ENSG00000132376:516742-2516742
chr17:969819-969970	17	969820	969970	ENSG00000132383	protein_coding	ENST00000254719	1830005	860110.000000	proximity ENSG00000132383:830005-2830005
chr17:969819-969970	17	969820	969970	ENSG00000132386	protein_coding	ENST00000869428	1762060	792165.000000	proximity ENSG00000132386:762060-2762060
chr17:969819-969970	17	969820	969970	ENSG00000141252	protein_coding	ENST00000681160	685188	284707.000000	proximity ENSG00000141252:1-1685188
chr17:969819-969970	17	969820	969970	ENSG00000159842	protein_coding	ENST00000574139	1229738	259843.000000	proximity ENSG00000159842:229738-2229738
chr17:969819-969970	17	969820	969970	ENSG00000167193	protein_coding	ENST00000300574	1456232	486337.000000	proximity ENSG00000167193:456232-2456232
chr17:969819-969970	17	969820	969970	ENSG00000167693	protein_coding	ENST00000336868	979776	9881.000000	proximity ENSG00000167693:1-1979776
chr17:969819-969970	17	969820	969970	ENSG00000167695	protein_coding	ENST00000308278	732596	237299.000000	proximity ENSG00000167695:1-1732596
chr17:969819-969970	17	969820	969970	ENSG00000167699	protein_coding	ENST00000940416	782341	187554.000000	proximity ENSG00000167699:1-1782341
chr17:969819-969970	17	969820	969970	ENSG00000167703	protein_coding	ENST00000301335	1628834	658939.000000	proximity ENSG00000167703:628834-2628834
chr17:969819-969970	17	969820	969970	ENSG00000167705	protein_coding	ENST00000898468	1650077	680182.000000	proximity ENSG00000167705:650077-2650077
chr17:969819-969970	17	969820	969970	ENSG00000167711	protein_coding	ENST00000883654	1743915	774020.000000	proximity ENSG00000167711:743915-2743915
chr17:969819-969970	17	969820	969970	ENSG00000167716	protein_coding	ENST00000409644	1724704	754809.000000	proximity ENSG00000167716:724704-2724704
chr17:969819-969970	17	969820	969970	ENSG00000171861	protein_coding	ENST00000872466	782345	187550.000000	proximity ENSG00000171861:1-1782345
chr17:969819-969970	17	969820	969970	ENSG00000174231	protein_coding	ENST00000572621	1684837	714942.000000	proximity ENSG00000174231:684837-2684837
chr17:969819-969970	17	969820	969970	ENSG00000174238	protein_coding	ENST00000313486	1562792	592897.000000	proximity ENSG00000174238:562792-2562792
chr17:969819-969970	17	969820	969970	ENSG00000177370	protein_coding	ENST00000327158	997129	27234.000000	proximity ENSG00000177370:1-1997129
chr17:969819-969970	17	969820	969970	ENSG00000179409	protein_coding	ENST00000576778	749351	220544.000000	proximity ENSG00000179409:1-1749351
chr17:969819-969970	17	969820	969970	ENSG00000181031	protein_coding	ENST00000907498	352508	617387.000000	proximity ENSG00000181031:1-1352508
chr17:969819-969970	17	969820	969970	ENSG00000183688	protein_coding	ENST00000329099	445939	523956.000000	proximity ENSG00000183688:1-1445939
chr17:969819-969970	17	969820	969970	ENSG00000184811	protein_coding	ENST00000333813	1279662	309767.000000	proximity ENSG00000184811:279662-2279662
chr17:969819-969970	17	969820	969970	ENSG00000185561	protein_coding	ENST00000330676	1710377	740482.000000	proximity ENSG00000185561:710377-2710377
chr17:969819-969970	17	969820	969970	ENSG00000186532	protein_coding	ENST00000305513	1829902	860007.000000	proximity ENSG00000186532:829902-2829902
chr17:969819-969970	17	969820	969970	ENSG00000187624	protein_coding	ENST00000360127	410325	559570.000000	proximity ENSG00000187624:1-1410325
chr17:969819-969970	17	969820	969970	ENSG00000197879	protein_coding	ENST00000934819	1492697	522802.000000	proximity ENSG00000197879:492697-2492697
chr17:969819-969970	17	969820	969970	ENSG00000205899	protein_coding	ENST00000391429	1270444	300549.000000	proximity ENSG00000205899:270444-2270444
chr17:969819-969970	17	969820	969970	ENSG00000268320	protein_coding	ENST00000595228	137569	832326.000000	proximity ENSG00000268320:1-1137569
chr17:969819-969970	17	969820	969970	ENSG00000272636	protein_coding	ENST00000697390	181650	788245.000000	proximity ENSG00000272636:1-1181650
chr17:9725682-9725833	17	9725683	9725833	ENSG00000006788	protein_coding	ENST00000418404	10373130	647372.000000	proximity ENSG00000006788:9373130-11373130
chr17:9725682-9725833	17	9725683	9725833	ENSG00000007237	protein_coding	ENST00000432992	10198606	472848.000000	proximity ENSG00000007237:9198606-11198606
chr17:9725682-9725833	17	9725683	9725833	ENSG00000065320	protein_coding	ENST00000962853	9021210	704548.000000	proximity ENSG00000065320:8021210-10021210
chr17:9725682-9725833	17	9725683	9725833	ENSG00000065325	protein_coding	ENST00000896670	9825779	100021.000000	proximity ENSG00000065325:8825779-10825779
chr17:9725682-9725833	17	9725683	9725833	ENSG00000109047	protein_coding	ENST00000226193	9905271	179513.000000	proximity ENSG00000109047:8905271-10905271
chr17:9725682-9725833	17	9725683	9725833	ENSG00000109061	protein_coding	ENST00000958695	10518646	792888.000000	proximity ENSG00000109061:9518646-11518646
chr17:9725682-9725833	17	9725683	9725833	ENSG00000109063	protein_coding	ENST00000961194	10657231	931473.000000	proximity ENSG00000109063:9657231-11657231
chr17:9725682-9725833	17	9725683	9725833	ENSG00000125414	protein_coding	ENST00000936537	10549605	823847.000000	proximity ENSG00000125414:9549605-11549605
chr17:9725682-9725833	17	9725683	9725833	ENSG00000133020	protein_coding	ENST00000403437	10421950	696192.000000	proximity ENSG00000133020:9421950-11421950
chr17:9725682-9725833	17	9725683	9725833	ENSG00000133028	protein_coding	ENST00000255390	10697533	971775.000000	proximity ENSG00000133028:9697533-11697533
chr17:9725682-9725833	17	9725683	9725833	ENSG00000141506	protein_coding	ENST00000447110	8965707	760051.000000	proximity ENSG00000141506:7965707-9965707
chr17:9725682-9725833	17	9725683	9725833	ENSG00000154914	protein_coding	ENST00000936734	9644663	81095.000000	proximity ENSG00000154914:8644663-10644663
chr17:9725682-9725833	17	9725683	9725833	ENSG00000161973	protein_coding	ENST00000857513	8745935	979823.000000	proximity ENSG00000161973:7745935-9745935
chr17:9725682-9725833	17	9725683	9725833	ENSG00000166596	protein_coding	ENST00000352665	9576642	149116.000000	proximity ENSG00000166596:8576642-10576642
chr17:9725682-9725833	17	9725683	9725833	ENSG00000170222	protein_coding	ENST00000923982	10697664	971906.000000	proximity ENSG00000170222:9697664-11697664
chr17:9725682-9725833	17	9725683	9725833	ENSG00000170310	protein_coding	ENST00000306357	9575820	149938.000000	proximity ENSG00000170310:8575820-10575820
chr17:9725682-9725833	17	9725683	9725833	ENSG00000183318	protein_coding	ENST00000689094	8758546	967212.000000	proximity ENSG00000183318:7758546-9758546
chr17:9725682-9725833	17	9725683	9725833	ENSG00000184544	protein_coding	ENST00000571134	9791592	65834.000000	proximity ENSG00000184544:8791592-10791592
chr17:9725682-9725833	17	9725683	9725833	ENSG00000185156	protein_coding	ENST00000329805	8799365	926393.000000	proximity ENSG00000185156:7799365-9799365
chr17:9725682-9725833	17	9725683	9725833	ENSG00000214978	protein_coding	ENST00000399363	9822079	96321.000000	proximity ENSG00000214978:8822079-10822079
chr17:9725682-9725833	17	9725683	9725833	ENSG00000264424	protein_coding	ENST00000255381	10469559	743801.000000	proximity ENSG00000264424:9469559-11469559
chr17:9725682-9725833	17	9725683	9725833	ENSG00000276231	protein_coding	ENST00000907451	8867686	858072.000000	proximity ENSG00000276231:7867686-9867686
chr17:9729162-9729313	17	9729163	9729313	ENSG00000006788	protein_coding	ENST00000418404	10373130	643892.000000	proximity ENSG00000006788:9373130-11373130
chr17:9729162-9729313	17	9729163	9729313	ENSG00000007237	protein_coding	ENST00000432992	10198606	469368.000000	proximity ENSG00000007237:9198606-11198606
chr17:9729162-9729313	17	9729163	9729313	ENSG00000065320	protein_coding	ENST00000962853	9021210	708028.000000	proximity ENSG00000065320:8021210-10021210
chr17:9729162-9729313	17	9729163	9729313	ENSG00000065325	protein_coding	ENST00000896670	9825779	96541.000000	proximity ENSG00000065325:8825779-10825779
chr17:9729162-9729313	17	9729163	9729313	ENSG00000109047	protein_coding	ENST00000226193	9905271	176033.000000	proximity ENSG00000109047:8905271-10905271
chr17:9729162-9729313	17	9729163	9729313	ENSG00000109061	protein_coding	ENST00000958695	10518646	789408.000000	proximity ENSG00000109061:9518646-11518646
chr17:9729162-9729313	17	9729163	9729313	ENSG00000109063	protein_coding	ENST00000961194	10657231	927993.000000	proximity ENSG00000109063:9657231-11657231
chr17:9729162-9729313	17	9729163	9729313	ENSG00000125414	protein_coding	ENST00000936537	10549605	820367.000000	proximity ENSG00000125414:9549605-11549605
chr17:9729162-9729313	17	9729163	9729313	ENSG00000133020	protein_coding	ENST00000403437	10421950	692712.000000	proximity ENSG00000133020:9421950-11421950
chr17:9729162-9729313	17	9729163	9729313	ENSG00000133028	protein_coding	ENST00000255390	10697533	968295.000000	proximity ENSG00000133028:9697533-11697533
chr17:9729162-9729313	17	9729163	9729313	ENSG00000141506	protein_coding	ENST00000447110	8965707	763531.000000	proximity ENSG00000141506:7965707-9965707
chr17:9729162-9729313	17	9729163	9729313	ENSG00000154914	protein_coding	ENST00000936734	9644663	84575.000000	proximity ENSG00000154914:8644663-10644663
chr17:9729162-9729313	17	9729163	9729313	ENSG00000161973	protein_coding	ENST00000857513	8745935	983303.000000	proximity ENSG00000161973:7745935-9745935
chr17:9729162-9729313	17	9729163	9729313	ENSG00000166596	protein_coding	ENST00000352665	9576642	152596.000000	proximity ENSG00000166596:8576642-10576642
chr17:9729162-9729313	17	9729163	9729313	ENSG00000170222	protein_coding	ENST00000923982	10697664	968426.000000	proximity ENSG00000170222:9697664-11697664
chr17:9729162-9729313	17	9729163	9729313	ENSG00000170310	protein_coding	ENST00000306357	9575820	153418.000000	proximity ENSG00000170310:8575820-10575820
chr17:9729162-9729313	17	9729163	9729313	ENSG00000183318	protein_coding	ENST00000689094	8758546	970692.000000	proximity ENSG00000183318:7758546-9758546
chr17:9729162-9729313	17	9729163	9729313	ENSG00000184544	protein_coding	ENST00000571134	9791592	62354.000000	proximity ENSG00000184544:8791592-10791592
chr17:9729162-9729313	17	9729163	9729313	ENSG00000185156	protein_coding	ENST00000329805	8799365	929873.000000	proximity ENSG00000185156:7799365-9799365
chr17:9729162-9729313	17	9729163	9729313	ENSG00000214978	protein_coding	ENST00000399363	9822079	92841.000000	proximity ENSG00000214978:8822079-10822079
chr17:9729162-9729313	17	9729163	9729313	ENSG00000264424	protein_coding	ENST00000255381	10469559	740321.000000	proximity ENSG00000264424:9469559-11469559
chr17:9729162-9729313	17	9729163	9729313	ENSG00000276231	protein_coding	ENST00000907451	8867686	861552.000000	proximity ENSG00000276231:7867686-9867686
chr17:9730062-9730213	17	9730063	9730213	ENSG00000006788	protein_coding	ENST00000418404	10373130	642992.000000	proximity ENSG00000006788:9373130-11373130
chr17:9730062-9730213	17	9730063	9730213	ENSG00000007237	protein_coding	ENST00000432992	10198606	468468.000000	proximity ENSG00000007237:9198606-11198606
chr17:9730062-9730213	17	9730063	9730213	ENSG00000065320	protein_coding	ENST00000962853	9021210	708928.000000	proximity ENSG00000065320:8021210-10021210
chr17:9730062-9730213	17	9730063	9730213	ENSG00000065325	protein_coding	ENST00000896670	9825779	95641.000000	proximity ENSG00000065325:8825779-10825779
chr17:9730062-9730213	17	9730063	9730213	ENSG00000109047	protein_coding	ENST00000226193	9905271	175133.000000	proximity ENSG00000109047:8905271-10905271
chr17:9730062-9730213	17	9730063	9730213	ENSG00000109061	protein_coding	ENST00000958695	10518646	788508.000000	proximity ENSG00000109061:9518646-11518646
chr17:9730062-9730213	17	9730063	9730213	ENSG00000109063	protein_coding	ENST00000961194	10657231	927093.000000	proximity ENSG00000109063:9657231-11657231
chr17:9730062-9730213	17	9730063	9730213	ENSG00000125414	protein_coding	ENST00000936537	10549605	819467.000000	proximity ENSG00000125414:9549605-11549605
chr17:9730062-9730213	17	9730063	9730213	ENSG00000133020	protein_coding	ENST00000403437	10421950	691812.000000	proximity ENSG00000133020:9421950-11421950
chr17:9730062-9730213	17	9730063	9730213	ENSG00000133028	protein_coding	ENST00000255390	10697533	967395.000000	proximity ENSG00000133028:9697533-11697533
chr17:9730062-9730213	17	9730063	9730213	ENSG00000141506	protein_coding	ENST00000447110	8965707	764431.000000	proximity ENSG00000141506:7965707-9965707
chr17:9730062-9730213	17	9730063	9730213	ENSG00000154914	protein_coding	ENST00000936734	9644663	85475.000000	proximity ENSG00000154914:8644663-10644663
chr17:9730062-9730213	17	9730063	9730213	ENSG00000161973	protein_coding	ENST00000857513	8745935	984203.000000	proximity ENSG00000161973:7745935-9745935
chr17:9730062-9730213	17	9730063	9730213	ENSG00000166596	protein_coding	ENST00000352665	9576642	153496.000000	proximity ENSG00000166596:8576642-10576642
chr17:9730062-9730213	17	9730063	9730213	ENSG00000170222	protein_coding	ENST00000923982	10697664	967526.000000	proximity ENSG00000170222:9697664-11697664
chr17:9730062-9730213	17	9730063	9730213	ENSG00000170310	protein_coding	ENST00000306357	9575820	154318.000000	proximity ENSG00000170310:8575820-10575820
chr17:9730062-9730213	17	9730063	9730213	ENSG00000183318	protein_coding	ENST00000689094	8758546	971592.000000	proximity ENSG00000183318:7758546-9758546
chr17:9730062-9730213	17	9730063	9730213	ENSG00000184544	protein_coding	ENST00000571134	9791592	61454.000000	proximity ENSG00000184544:8791592-10791592
chr17:9730062-9730213	17	9730063	9730213	ENSG00000185156	protein_coding	ENST00000329805	8799365	930773.000000	proximity ENSG00000185156:7799365-9799365
chr17:9730062-9730213	17	9730063	9730213	ENSG00000187824	protein_coding	ENST00000341871	10730023	999885.000000	proximity ENSG00000187824:9730023-11730023
chr17:9730062-9730213	17	9730063	9730213	ENSG00000214978	protein_coding	ENST00000399363	9822079	91941.000000	proximity ENSG00000214978:8822079-10822079
chr17:9730062-9730213	17	9730063	9730213	ENSG00000264424	protein_coding	ENST00000255381	10469559	739421.000000	proximity ENSG00000264424:9469559-11469559
chr17:9730062-9730213	17	9730063	9730213	ENSG00000276231	protein_coding	ENST00000907451	8867686	862452.000000	proximity ENSG00000276231:7867686-9867686
chr17:973024-973175	17	973025	973175	ENSG00000074660	protein_coding	ENST00000955299	1645731	672631.000000	proximity ENSG00000074660:645731-2645731
chr17:973024-973175	17	973025	973175	ENSG00000108953	protein_coding	ENST00000928923	1400241	427141.000000	proximity ENSG00000108953:400241-2400241
chr17:973024-973175	17	973025	973175	ENSG00000132376	protein_coding	ENST00000406424	1516742	543642.000000	proximity ENSG00000132376:516742-2516742
chr17:973024-973175	17	973025	973175	ENSG00000132383	protein_coding	ENST00000254719	1830005	856905.000000	proximity ENSG00000132383:830005-2830005
chr17:973024-973175	17	973025	973175	ENSG00000132386	protein_coding	ENST00000869428	1762060	788960.000000	proximity ENSG00000132386:762060-2762060
chr17:973024-973175	17	973025	973175	ENSG00000141252	protein_coding	ENST00000681160	685188	287912.000000	proximity ENSG00000141252:1-1685188
chr17:973024-973175	17	973025	973175	ENSG00000159842	protein_coding	ENST00000574139	1229738	256638.000000	proximity ENSG00000159842:229738-2229738
chr17:973024-973175	17	973025	973175	ENSG00000167193	protein_coding	ENST00000300574	1456232	483132.000000	proximity ENSG00000167193:456232-2456232
chr17:973024-973175	17	973025	973175	ENSG00000167693	protein_coding	ENST00000336868	979776	6676.000000	proximity ENSG00000167693:1-1979776
chr17:973024-973175	17	973025	973175	ENSG00000167695	protein_coding	ENST00000308278	732596	240504.000000	proximity ENSG00000167695:1-1732596
chr17:973024-973175	17	973025	973175	ENSG00000167699	protein_coding	ENST00000940416	782341	190759.000000	proximity ENSG00000167699:1-1782341
chr17:973024-973175	17	973025	973175	ENSG00000167703	protein_coding	ENST00000301335	1628834	655734.000000	proximity ENSG00000167703:628834-2628834
chr17:973024-973175	17	973025	973175	ENSG00000167705	protein_coding	ENST00000898468	1650077	676977.000000	proximity ENSG00000167705:650077-2650077
chr17:973024-973175	17	973025	973175	ENSG00000167711	protein_coding	ENST00000883654	1743915	770815.000000	proximity ENSG00000167711:743915-2743915
chr17:973024-973175	17	973025	973175	ENSG00000167716	protein_coding	ENST00000409644	1724704	751604.000000	proximity ENSG00000167716:724704-2724704
chr17:973024-973175	17	973025	973175	ENSG00000171861	protein_coding	ENST00000872466	782345	190755.000000	proximity ENSG00000171861:1-1782345
chr17:973024-973175	17	973025	973175	ENSG00000174231	protein_coding	ENST00000572621	1684837	711737.000000	proximity ENSG00000174231:684837-2684837
chr17:973024-973175	17	973025	973175	ENSG00000174238	protein_coding	ENST00000313486	1562792	589692.000000	proximity ENSG00000174238:562792-2562792
chr17:973024-973175	17	973025	973175	ENSG00000177370	protein_coding	ENST00000327158	997129	24029.000000	proximity ENSG00000177370:1-1997129
chr17:973024-973175	17	973025	973175	ENSG00000179409	protein_coding	ENST00000576778	749351	223749.000000	proximity ENSG00000179409:1-1749351
chr17:973024-973175	17	973025	973175	ENSG00000181031	protein_coding	ENST00000907498	352508	620592.000000	proximity ENSG00000181031:1-1352508
chr17:973024-973175	17	973025	973175	ENSG00000183688	protein_coding	ENST00000329099	445939	527161.000000	proximity ENSG00000183688:1-1445939
chr17:973024-973175	17	973025	973175	ENSG00000184811	protein_coding	ENST00000333813	1279662	306562.000000	proximity ENSG00000184811:279662-2279662
chr17:973024-973175	17	973025	973175	ENSG00000185561	protein_coding	ENST00000330676	1710377	737277.000000	proximity ENSG00000185561:710377-2710377
chr17:973024-973175	17	973025	973175	ENSG00000186532	protein_coding	ENST00000305513	1829902	856802.000000	proximity ENSG00000186532:829902-2829902
chr17:973024-973175	17	973025	973175	ENSG00000187624	protein_coding	ENST00000360127	410325	562775.000000	proximity ENSG00000187624:1-1410325
chr17:973024-973175	17	973025	973175	ENSG00000197879	protein_coding	ENST00000934819	1492697	519597.000000	proximity ENSG00000197879:492697-2492697
chr17:973024-973175	17	973025	973175	ENSG00000205899	protein_coding	ENST00000391429	1270444	297344.000000	proximity ENSG00000205899:270444-2270444
chr17:973024-973175	17	973025	973175	ENSG00000268320	protein_coding	ENST00000595228	137569	835531.000000	proximity ENSG00000268320:1-1137569
chr17:973024-973175	17	973025	973175	ENSG00000272636	protein_coding	ENST00000697390	181650	791450.000000	proximity ENSG00000272636:1-1181650
chr17:973199-973350	17	973200	973350	ENSG00000074660	protein_coding	ENST00000955299	1645731	672456.000000	proximity ENSG00000074660:645731-2645731
chr17:973199-973350	17	973200	973350	ENSG00000108953	protein_coding	ENST00000928923	1400241	426966.000000	proximity ENSG00000108953:400241-2400241
chr17:973199-973350	17	973200	973350	ENSG00000132376	protein_coding	ENST00000406424	1516742	543467.000000	proximity ENSG00000132376:516742-2516742
chr17:973199-973350	17	973200	973350	ENSG00000132383	protein_coding	ENST00000254719	1830005	856730.000000	proximity ENSG00000132383:830005-2830005
chr17:973199-973350	17	973200	973350	ENSG00000132386	protein_coding	ENST00000869428	1762060	788785.000000	proximity ENSG00000132386:762060-2762060
chr17:973199-973350	17	973200	973350	ENSG00000141252	protein_coding	ENST00000681160	685188	288087.000000	proximity ENSG00000141252:1-1685188
chr17:973199-973350	17	973200	973350	ENSG00000159842	protein_coding	ENST00000574139	1229738	256463.000000	proximity ENSG00000159842:229738-2229738
chr17:973199-973350	17	973200	973350	ENSG00000167193	protein_coding	ENST00000300574	1456232	482957.000000	proximity ENSG00000167193:456232-2456232
chr17:973199-973350	17	973200	973350	ENSG00000167693	protein_coding	ENST00000336868	979776	6501.000000	proximity ENSG00000167693:1-1979776
chr17:973199-973350	17	973200	973350	ENSG00000167695	protein_coding	ENST00000308278	732596	240679.000000	proximity ENSG00000167695:1-1732596
chr17:973199-973350	17	973200	973350	ENSG00000167699	protein_coding	ENST00000940416	782341	190934.000000	proximity ENSG00000167699:1-1782341
chr17:973199-973350	17	973200	973350	ENSG00000167703	protein_coding	ENST00000301335	1628834	655559.000000	proximity ENSG00000167703:628834-2628834
chr17:973199-973350	17	973200	973350	ENSG00000167705	protein_coding	ENST00000898468	1650077	676802.000000	proximity ENSG00000167705:650077-2650077
chr17:973199-973350	17	973200	973350	ENSG00000167711	protein_coding	ENST00000883654	1743915	770640.000000	proximity ENSG00000167711:743915-2743915
chr17:973199-973350	17	973200	973350	ENSG00000167716	protein_coding	ENST00000409644	1724704	751429.000000	proximity ENSG00000167716:724704-2724704
chr17:973199-973350	17	973200	973350	ENSG00000171861	protein_coding	ENST00000872466	782345	190930.000000	proximity ENSG00000171861:1-1782345
chr17:973199-973350	17	973200	973350	ENSG00000174231	protein_coding	ENST00000572621	1684837	711562.000000	proximity ENSG00000174231:684837-2684837
chr17:973199-973350	17	973200	973350	ENSG00000174238	protein_coding	ENST00000313486	1562792	589517.000000	proximity ENSG00000174238:562792-2562792
chr17:973199-973350	17	973200	973350	ENSG00000177370	protein_coding	ENST00000327158	997129	23854.000000	proximity ENSG00000177370:1-1997129
chr17:973199-973350	17	973200	973350	ENSG00000179409	protein_coding	ENST00000576778	749351	223924.000000	proximity ENSG00000179409:1-1749351
chr17:973199-973350	17	973200	973350	ENSG00000181031	protein_coding	ENST00000907498	352508	620767.000000	proximity ENSG00000181031:1-1352508
chr17:973199-973350	17	973200	973350	ENSG00000183688	protein_coding	ENST00000329099	445939	527336.000000	proximity ENSG00000183688:1-1445939
chr17:973199-973350	17	973200	973350	ENSG00000184811	protein_coding	ENST00000333813	1279662	306387.000000	proximity ENSG00000184811:279662-2279662
chr17:973199-973350	17	973200	973350	ENSG00000185561	protein_coding	ENST00000330676	1710377	737102.000000	proximity ENSG00000185561:710377-2710377
chr17:973199-973350	17	973200	973350	ENSG00000186532	protein_coding	ENST00000305513	1829902	856627.000000	proximity ENSG00000186532:829902-2829902
chr17:973199-973350	17	973200	973350	ENSG00000187624	protein_coding	ENST00000360127	410325	562950.000000	proximity ENSG00000187624:1-1410325
chr17:973199-973350	17	973200	973350	ENSG00000197879	protein_coding	ENST00000934819	1492697	519422.000000	proximity ENSG00000197879:492697-2492697
chr17:973199-973350	17	973200	973350	ENSG00000205899	protein_coding	ENST00000391429	1270444	297169.000000	proximity ENSG00000205899:270444-2270444
chr17:973199-973350	17	973200	973350	ENSG00000268320	protein_coding	ENST00000595228	137569	835706.000000	proximity ENSG00000268320:1-1137569
chr17:973199-973350	17	973200	973350	ENSG00000272636	protein_coding	ENST00000697390	181650	791625.000000	proximity ENSG00000272636:1-1181650
chr17:973379-973530	17	973380	973530	ENSG00000074660	protein_coding	ENST00000955299	1645731	672276.000000	proximity ENSG00000074660:645731-2645731
chr17:973379-973530	17	973380	973530	ENSG00000108953	protein_coding	ENST00000928923	1400241	426786.000000	proximity ENSG00000108953:400241-2400241
chr17:973379-973530	17	973380	973530	ENSG00000132376	protein_coding	ENST00000406424	1516742	543287.000000	proximity ENSG00000132376:516742-2516742
chr17:973379-973530	17	973380	973530	ENSG00000132383	protein_coding	ENST00000254719	1830005	856550.000000	proximity ENSG00000132383:830005-2830005
chr17:973379-973530	17	973380	973530	ENSG00000132386	protein_coding	ENST00000869428	1762060	788605.000000	proximity ENSG00000132386:762060-2762060
chr17:973379-973530	17	973380	973530	ENSG00000141252	protein_coding	ENST00000681160	685188	288267.000000	proximity ENSG00000141252:1-1685188
chr17:973379-973530	17	973380	973530	ENSG00000159842	protein_coding	ENST00000574139	1229738	256283.000000	proximity ENSG00000159842:229738-2229738
chr17:973379-973530	17	973380	973530	ENSG00000167193	protein_coding	ENST00000300574	1456232	482777.000000	proximity ENSG00000167193:456232-2456232
chr17:973379-973530	17	973380	973530	ENSG00000167693	protein_coding	ENST00000336868	979776	6321.000000	proximity ENSG00000167693:1-1979776
chr17:973379-973530	17	973380	973530	ENSG00000167695	protein_coding	ENST00000308278	732596	240859.000000	proximity ENSG00000167695:1-1732596
chr17:973379-973530	17	973380	973530	ENSG00000167699	protein_coding	ENST00000940416	782341	191114.000000	proximity ENSG00000167699:1-1782341
chr17:973379-973530	17	973380	973530	ENSG00000167703	protein_coding	ENST00000301335	1628834	655379.000000	proximity ENSG00000167703:628834-2628834
chr17:973379-973530	17	973380	973530	ENSG00000167705	protein_coding	ENST00000898468	1650077	676622.000000	proximity ENSG00000167705:650077-2650077
chr17:973379-973530	17	973380	973530	ENSG00000167711	protein_coding	ENST00000883654	1743915	770460.000000	proximity ENSG00000167711:743915-2743915
chr17:973379-973530	17	973380	973530	ENSG00000167716	protein_coding	ENST00000409644	1724704	751249.000000	proximity ENSG00000167716:724704-2724704
chr17:973379-973530	17	973380	973530	ENSG00000171861	protein_coding	ENST00000872466	782345	191110.000000	proximity ENSG00000171861:1-1782345
chr17:973379-973530	17	973380	973530	ENSG00000174231	protein_coding	ENST00000572621	1684837	711382.000000	proximity ENSG00000174231:684837-2684837
chr17:973379-973530	17	973380	973530	ENSG00000174238	protein_coding	ENST00000313486	1562792	589337.000000	proximity ENSG00000174238:562792-2562792
chr17:973379-973530	17	973380	973530	ENSG00000177370	protein_coding	ENST00000327158	997129	23674.000000	proximity ENSG00000177370:1-1997129
chr17:973379-973530	17	973380	973530	ENSG00000179409	protein_coding	ENST00000576778	749351	224104.000000	proximity ENSG00000179409:1-1749351
chr17:973379-973530	17	973380	973530	ENSG00000181031	protein_coding	ENST00000907498	352508	620947.000000	proximity ENSG00000181031:1-1352508
chr17:973379-973530	17	973380	973530	ENSG00000183688	protein_coding	ENST00000329099	445939	527516.000000	proximity ENSG00000183688:1-1445939
chr17:973379-973530	17	973380	973530	ENSG00000184811	protein_coding	ENST00000333813	1279662	306207.000000	proximity ENSG00000184811:279662-2279662
chr17:973379-973530	17	973380	973530	ENSG00000185561	protein_coding	ENST00000330676	1710377	736922.000000	proximity ENSG00000185561:710377-2710377
chr17:973379-973530	17	973380	973530	ENSG00000186532	protein_coding	ENST00000305513	1829902	856447.000000	proximity ENSG00000186532:829902-2829902
chr17:973379-973530	17	973380	973530	ENSG00000187624	protein_coding	ENST00000360127	410325	563130.000000	proximity ENSG00000187624:1-1410325
chr17:973379-973530	17	973380	973530	ENSG00000197879	protein_coding	ENST00000934819	1492697	519242.000000	proximity ENSG00000197879:492697-2492697
chr17:973379-973530	17	973380	973530	ENSG00000205899	protein_coding	ENST00000391429	1270444	296989.000000	proximity ENSG00000205899:270444-2270444
chr17:973379-973530	17	973380	973530	ENSG00000268320	protein_coding	ENST00000595228	137569	835886.000000	proximity ENSG00000268320:1-1137569
chr17:973379-973530	17	973380	973530	ENSG00000272636	protein_coding	ENST00000697390	181650	791805.000000	proximity ENSG00000272636:1-1181650
chr17:9744982-9745133	17	9744983	9745133	ENSG00000006788	protein_coding	ENST00000418404	10373130	628072.000000	proximity ENSG00000006788:9373130-11373130
chr17:9744982-9745133	17	9744983	9745133	ENSG00000007237	protein_coding	ENST00000432992	10198606	453548.000000	proximity ENSG00000007237:9198606-11198606
chr17:9744982-9745133	17	9744983	9745133	ENSG00000065320	protein_coding	ENST00000962853	9021210	723848.000000	proximity ENSG00000065320:8021210-10021210
chr17:9744982-9745133	17	9744983	9745133	ENSG00000065325	protein_coding	ENST00000896670	9825779	80721.000000	proximity ENSG00000065325:8825779-10825779
chr17:9744982-9745133	17	9744983	9745133	ENSG00000109047	protein_coding	ENST00000226193	9905271	160213.000000	proximity ENSG00000109047:8905271-10905271
chr17:9744982-9745133	17	9744983	9745133	ENSG00000109061	protein_coding	ENST00000958695	10518646	773588.000000	proximity ENSG00000109061:9518646-11518646
chr17:9744982-9745133	17	9744983	9745133	ENSG00000109063	protein_coding	ENST00000961194	10657231	912173.000000	proximity ENSG00000109063:9657231-11657231
chr17:9744982-9745133	17	9744983	9745133	ENSG00000125414	protein_coding	ENST00000936537	10549605	804547.000000	proximity ENSG00000125414:9549605-11549605
chr17:9744982-9745133	17	9744983	9745133	ENSG00000133020	protein_coding	ENST00000403437	10421950	676892.000000	proximity ENSG00000133020:9421950-11421950
chr17:9744982-9745133	17	9744983	9745133	ENSG00000133028	protein_coding	ENST00000255390	10697533	952475.000000	proximity ENSG00000133028:9697533-11697533
chr17:9744982-9745133	17	9744983	9745133	ENSG00000141506	protein_coding	ENST00000447110	8965707	779351.000000	proximity ENSG00000141506:7965707-9965707
chr17:9744982-9745133	17	9744983	9745133	ENSG00000154914	protein_coding	ENST00000936734	9644663	100395.000000	proximity ENSG00000154914:8644663-10644663
chr17:9744982-9745133	17	9744983	9745133	ENSG00000161973	protein_coding	ENST00000857513	8745935	999123.000000	proximity ENSG00000161973:7745935-9745935
chr17:9744982-9745133	17	9744983	9745133	ENSG00000166596	protein_coding	ENST00000352665	9576642	168416.000000	proximity ENSG00000166596:8576642-10576642
chr17:9744982-9745133	17	9744983	9745133	ENSG00000170222	protein_coding	ENST00000923982	10697664	952606.000000	proximity ENSG00000170222:9697664-11697664
chr17:9744982-9745133	17	9744983	9745133	ENSG00000170310	protein_coding	ENST00000306357	9575820	169238.000000	proximity ENSG00000170310:8575820-10575820
chr17:9744982-9745133	17	9744983	9745133	ENSG00000183318	protein_coding	ENST00000689094	8758546	986512.000000	proximity ENSG00000183318:7758546-9758546
chr17:9744982-9745133	17	9744983	9745133	ENSG00000184544	protein_coding	ENST00000571134	9791592	46534.000000	proximity ENSG00000184544:8791592-10791592
chr17:9744982-9745133	17	9744983	9745133	ENSG00000185156	protein_coding	ENST00000329805	8799365	945693.000000	proximity ENSG00000185156:7799365-9799365
chr17:9744982-9745133	17	9744983	9745133	ENSG00000187824	protein_coding	ENST00000341871	10730023	984965.000000	proximity ENSG00000187824:9730023-11730023
chr17:9744982-9745133	17	9744983	9745133	ENSG00000214978	protein_coding	ENST00000399363	9822079	77021.000000	proximity ENSG00000214978:8822079-10822079
chr17:9744982-9745133	17	9744983	9745133	ENSG00000264424	protein_coding	ENST00000255381	10469559	724501.000000	proximity ENSG00000264424:9469559-11469559
chr17:9744982-9745133	17	9744983	9745133	ENSG00000276231	protein_coding	ENST00000907451	8867686	877372.000000	proximity ENSG00000276231:7867686-9867686
chr17:975379-975530	17	975380	975530	ENSG00000074660	protein_coding	ENST00000955299	1645731	670276.000000	proximity ENSG00000074660:645731-2645731
chr17:975379-975530	17	975380	975530	ENSG00000108953	protein_coding	ENST00000928923	1400241	424786.000000	proximity ENSG00000108953:400241-2400241
chr17:975379-975530	17	975380	975530	ENSG00000132376	protein_coding	ENST00000406424	1516742	541287.000000	proximity ENSG00000132376:516742-2516742
chr17:975379-975530	17	975380	975530	ENSG00000132383	protein_coding	ENST00000254719	1830005	854550.000000	proximity ENSG00000132383:830005-2830005
chr17:975379-975530	17	975380	975530	ENSG00000132386	protein_coding	ENST00000869428	1762060	786605.000000	proximity ENSG00000132386:762060-2762060
chr17:975379-975530	17	975380	975530	ENSG00000141252	protein_coding	ENST00000681160	685188	290267.000000	proximity ENSG00000141252:1-1685188
chr17:975379-975530	17	975380	975530	ENSG00000159842	protein_coding	ENST00000574139	1229738	254283.000000	proximity ENSG00000159842:229738-2229738
chr17:975379-975530	17	975380	975530	ENSG00000167193	protein_coding	ENST00000300574	1456232	480777.000000	proximity ENSG00000167193:456232-2456232
chr17:975379-975530	17	975380	975530	ENSG00000167693	protein_coding	ENST00000336868	979776	4321.000000	proximity ENSG00000167693:1-1979776
chr17:975379-975530	17	975380	975530	ENSG00000167695	protein_coding	ENST00000308278	732596	242859.000000	proximity ENSG00000167695:1-1732596
chr17:975379-975530	17	975380	975530	ENSG00000167699	protein_coding	ENST00000940416	782341	193114.000000	proximity ENSG00000167699:1-1782341
chr17:975379-975530	17	975380	975530	ENSG00000167703	protein_coding	ENST00000301335	1628834	653379.000000	proximity ENSG00000167703:628834-2628834
chr17:975379-975530	17	975380	975530	ENSG00000167705	protein_coding	ENST00000898468	1650077	674622.000000	proximity ENSG00000167705:650077-2650077
chr17:975379-975530	17	975380	975530	ENSG00000167711	protein_coding	ENST00000883654	1743915	768460.000000	proximity ENSG00000167711:743915-2743915
chr17:975379-975530	17	975380	975530	ENSG00000167716	protein_coding	ENST00000409644	1724704	749249.000000	proximity ENSG00000167716:724704-2724704
chr17:975379-975530	17	975380	975530	ENSG00000171861	protein_coding	ENST00000872466	782345	193110.000000	proximity ENSG00000171861:1-1782345
chr17:975379-975530	17	975380	975530	ENSG00000174231	protein_coding	ENST00000572621	1684837	709382.000000	proximity ENSG00000174231:684837-2684837
chr17:975379-975530	17	975380	975530	ENSG00000174238	protein_coding	ENST00000313486	1562792	587337.000000	proximity ENSG00000174238:562792-2562792
chr17:975379-975530	17	975380	975530	ENSG00000177370	protein_coding	ENST00000327158	997129	21674.000000	proximity ENSG00000177370:1-1997129
chr17:975379-975530	17	975380	975530	ENSG00000179409	protein_coding	ENST00000576778	749351	226104.000000	proximity ENSG00000179409:1-1749351
chr17:975379-975530	17	975380	975530	ENSG00000181031	protein_coding	ENST00000907498	352508	622947.000000	proximity ENSG00000181031:1-1352508
chr17:975379-975530	17	975380	975530	ENSG00000183688	protein_coding	ENST00000329099	445939	529516.000000	proximity ENSG00000183688:1-1445939
chr17:975379-975530	17	975380	975530	ENSG00000184811	protein_coding	ENST00000333813	1279662	304207.000000	proximity ENSG00000184811:279662-2279662
chr17:975379-975530	17	975380	975530	ENSG00000185561	protein_coding	ENST00000330676	1710377	734922.000000	proximity ENSG00000185561:710377-2710377
chr17:975379-975530	17	975380	975530	ENSG00000186532	protein_coding	ENST00000305513	1829902	854447.000000	proximity ENSG00000186532:829902-2829902
chr17:975379-975530	17	975380	975530	ENSG00000187624	protein_coding	ENST00000360127	410325	565130.000000	proximity ENSG00000187624:1-1410325
chr17:975379-975530	17	975380	975530	ENSG00000197879	protein_coding	ENST00000934819	1492697	517242.000000	proximity ENSG00000197879:492697-2492697
chr17:975379-975530	17	975380	975530	ENSG00000205899	protein_coding	ENST00000391429	1270444	294989.000000	proximity ENSG00000205899:270444-2270444
chr17:975379-975530	17	975380	975530	ENSG00000268320	protein_coding	ENST00000595228	137569	837886.000000	proximity ENSG00000268320:1-1137569
chr17:975379-975530	17	975380	975530	ENSG00000272636	protein_coding	ENST00000697390	181650	793805.000000	proximity ENSG00000272636:1-1181650
chr17:9755242-9755393	17	9755243	9755393	ENSG00000006788	protein_coding	ENST00000418404	10373130	617812.000000	proximity ENSG00000006788:9373130-11373130
chr17:9755242-9755393	17	9755243	9755393	ENSG00000007237	protein_coding	ENST00000432992	10198606	443288.000000	proximity ENSG00000007237:9198606-11198606
chr17:9755242-9755393	17	9755243	9755393	ENSG00000065320	protein_coding	ENST00000962853	9021210	734108.000000	proximity ENSG00000065320:8021210-10021210
chr17:9755242-9755393	17	9755243	9755393	ENSG00000065325	protein_coding	ENST00000896670	9825779	70461.000000	proximity ENSG00000065325:8825779-10825779
chr17:9755242-9755393	17	9755243	9755393	ENSG00000109047	protein_coding	ENST00000226193	9905271	149953.000000	proximity ENSG00000109047:8905271-10905271
chr17:9755242-9755393	17	9755243	9755393	ENSG00000109061	protein_coding	ENST00000958695	10518646	763328.000000	proximity ENSG00000109061:9518646-11518646
chr17:9755242-9755393	17	9755243	9755393	ENSG00000109063	protein_coding	ENST00000961194	10657231	901913.000000	proximity ENSG00000109063:9657231-11657231
chr17:9755242-9755393	17	9755243	9755393	ENSG00000125414	protein_coding	ENST00000936537	10549605	794287.000000	proximity ENSG00000125414:9549605-11549605
chr17:9755242-9755393	17	9755243	9755393	ENSG00000133020	protein_coding	ENST00000403437	10421950	666632.000000	proximity ENSG00000133020:9421950-11421950
chr17:9755242-9755393	17	9755243	9755393	ENSG00000133028	protein_coding	ENST00000255390	10697533	942215.000000	proximity ENSG00000133028:9697533-11697533
chr17:9755242-9755393	17	9755243	9755393	ENSG00000141506	protein_coding	ENST00000447110	8965707	789611.000000	proximity ENSG00000141506:7965707-9965707
chr17:9755242-9755393	17	9755243	9755393	ENSG00000154914	protein_coding	ENST00000936734	9644663	110655.000000	proximity ENSG00000154914:8644663-10644663
chr17:9755242-9755393	17	9755243	9755393	ENSG00000166596	protein_coding	ENST00000352665	9576642	178676.000000	proximity ENSG00000166596:8576642-10576642
chr17:9755242-9755393	17	9755243	9755393	ENSG00000170222	protein_coding	ENST00000923982	10697664	942346.000000	proximity ENSG00000170222:9697664-11697664
chr17:9755242-9755393	17	9755243	9755393	ENSG00000170310	protein_coding	ENST00000306357	9575820	179498.000000	proximity ENSG00000170310:8575820-10575820
chr17:9755242-9755393	17	9755243	9755393	ENSG00000183318	protein_coding	ENST00000689094	8758546	996772.000000	proximity ENSG00000183318:7758546-9758546
chr17:9755242-9755393	17	9755243	9755393	ENSG00000184544	protein_coding	ENST00000571134	9791592	36274.000000	proximity ENSG00000184544:8791592-10791592
chr17:9755242-9755393	17	9755243	9755393	ENSG00000185156	protein_coding	ENST00000329805	8799365	955953.000000	proximity ENSG00000185156:7799365-9799365
chr17:9755242-9755393	17	9755243	9755393	ENSG00000187824	protein_coding	ENST00000341871	10730023	974705.000000	proximity ENSG00000187824:9730023-11730023
chr17:9755242-9755393	17	9755243	9755393	ENSG00000214978	protein_coding	ENST00000399363	9822079	66761.000000	proximity ENSG00000214978:8822079-10822079
chr17:9755242-9755393	17	9755243	9755393	ENSG00000264424	protein_coding	ENST00000255381	10469559	714241.000000	proximity ENSG00000264424:9469559-11469559
chr17:9755242-9755393	17	9755243	9755393	ENSG00000276231	protein_coding	ENST00000907451	8867686	887632.000000	proximity ENSG00000276231:7867686-9867686
chr17:9768747-9768898	17	9768748	9768898	ENSG00000006788	protein_coding	ENST00000418404	10373130	604307.000000	proximity ENSG00000006788:9373130-11373130
chr17:9768747-9768898	17	9768748	9768898	ENSG00000007237	protein_coding	ENST00000432992	10198606	429783.000000	proximity ENSG00000007237:9198606-11198606
chr17:9768747-9768898	17	9768748	9768898	ENSG00000065320	protein_coding	ENST00000962853	9021210	747613.000000	proximity ENSG00000065320:8021210-10021210
chr17:9768747-9768898	17	9768748	9768898	ENSG00000065325	protein_coding	ENST00000896670	9825779	56956.000000	proximity ENSG00000065325:8825779-10825779
chr17:9768747-9768898	17	9768748	9768898	ENSG00000109047	protein_coding	ENST00000226193	9905271	136448.000000	proximity ENSG00000109047:8905271-10905271
chr17:9768747-9768898	17	9768748	9768898	ENSG00000109061	protein_coding	ENST00000958695	10518646	749823.000000	proximity ENSG00000109061:9518646-11518646
chr17:9768747-9768898	17	9768748	9768898	ENSG00000109063	protein_coding	ENST00000961194	10657231	888408.000000	proximity ENSG00000109063:9657231-11657231
chr17:9768747-9768898	17	9768748	9768898	ENSG00000125414	protein_coding	ENST00000936537	10549605	780782.000000	proximity ENSG00000125414:9549605-11549605
chr17:9768747-9768898	17	9768748	9768898	ENSG00000133020	protein_coding	ENST00000403437	10421950	653127.000000	proximity ENSG00000133020:9421950-11421950
chr17:9768747-9768898	17	9768748	9768898	ENSG00000133028	protein_coding	ENST00000255390	10697533	928710.000000	proximity ENSG00000133028:9697533-11697533
chr17:9768747-9768898	17	9768748	9768898	ENSG00000141506	protein_coding	ENST00000447110	8965707	803116.000000	proximity ENSG00000141506:7965707-9965707
chr17:9768747-9768898	17	9768748	9768898	ENSG00000154914	protein_coding	ENST00000936734	9644663	124160.000000	proximity ENSG00000154914:8644663-10644663
chr17:9768747-9768898	17	9768748	9768898	ENSG00000166596	protein_coding	ENST00000352665	9576642	192181.000000	proximity ENSG00000166596:8576642-10576642
chr17:9768747-9768898	17	9768748	9768898	ENSG00000170222	protein_coding	ENST00000923982	10697664	928841.000000	proximity ENSG00000170222:9697664-11697664
chr17:9768747-9768898	17	9768748	9768898	ENSG00000170310	protein_coding	ENST00000306357	9575820	193003.000000	proximity ENSG00000170310:8575820-10575820
chr17:9768747-9768898	17	9768748	9768898	ENSG00000184544	protein_coding	ENST00000571134	9791592	22769.000000	proximity ENSG00000184544:8791592-10791592
chr17:9768747-9768898	17	9768748	9768898	ENSG00000185156	protein_coding	ENST00000329805	8799365	969458.000000	proximity ENSG00000185156:7799365-9799365
chr17:9768747-9768898	17	9768748	9768898	ENSG00000187824	protein_coding	ENST00000341871	10730023	961200.000000	proximity ENSG00000187824:9730023-11730023
chr17:9768747-9768898	17	9768748	9768898	ENSG00000214978	protein_coding	ENST00000399363	9822079	53256.000000	proximity ENSG00000214978:8822079-10822079
chr17:9768747-9768898	17	9768748	9768898	ENSG00000264424	protein_coding	ENST00000255381	10469559	700736.000000	proximity ENSG00000264424:9469559-11469559
chr17:9768747-9768898	17	9768748	9768898	ENSG00000276231	protein_coding	ENST00000907451	8867686	901137.000000	proximity ENSG00000276231:7867686-9867686
chr17:978139-978290	17	978140	978290	ENSG00000074660	protein_coding	ENST00000955299	1645731	667516.000000	proximity ENSG00000074660:645731-2645731
chr17:978139-978290	17	978140	978290	ENSG00000108953	protein_coding	ENST00000928923	1400241	422026.000000	proximity ENSG00000108953:400241-2400241
chr17:978139-978290	17	978140	978290	ENSG00000132376	protein_coding	ENST00000406424	1516742	538527.000000	proximity ENSG00000132376:516742-2516742
chr17:978139-978290	17	978140	978290	ENSG00000132383	protein_coding	ENST00000254719	1830005	851790.000000	proximity ENSG00000132383:830005-2830005
chr17:978139-978290	17	978140	978290	ENSG00000132386	protein_coding	ENST00000869428	1762060	783845.000000	proximity ENSG00000132386:762060-2762060
chr17:978139-978290	17	978140	978290	ENSG00000141252	protein_coding	ENST00000681160	685188	293027.000000	proximity ENSG00000141252:1-1685188
chr17:978139-978290	17	978140	978290	ENSG00000159842	protein_coding	ENST00000574139	1229738	251523.000000	proximity ENSG00000159842:229738-2229738
chr17:978139-978290	17	978140	978290	ENSG00000167193	protein_coding	ENST00000300574	1456232	478017.000000	proximity ENSG00000167193:456232-2456232
chr17:978139-978290	17	978140	978290	ENSG00000167693	protein_coding	ENST00000336868	979776	1561.000000	proximity ENSG00000167693:1-1979776
chr17:978139-978290	17	978140	978290	ENSG00000167695	protein_coding	ENST00000308278	732596	245619.000000	proximity ENSG00000167695:1-1732596
chr17:978139-978290	17	978140	978290	ENSG00000167699	protein_coding	ENST00000940416	782341	195874.000000	proximity ENSG00000167699:1-1782341
chr17:978139-978290	17	978140	978290	ENSG00000167703	protein_coding	ENST00000301335	1628834	650619.000000	proximity ENSG00000167703:628834-2628834
chr17:978139-978290	17	978140	978290	ENSG00000167705	protein_coding	ENST00000898468	1650077	671862.000000	proximity ENSG00000167705:650077-2650077
chr17:978139-978290	17	978140	978290	ENSG00000167711	protein_coding	ENST00000883654	1743915	765700.000000	proximity ENSG00000167711:743915-2743915
chr17:978139-978290	17	978140	978290	ENSG00000167716	protein_coding	ENST00000409644	1724704	746489.000000	proximity ENSG00000167716:724704-2724704
chr17:978139-978290	17	978140	978290	ENSG00000171861	protein_coding	ENST00000872466	782345	195870.000000	proximity ENSG00000171861:1-1782345
chr17:978139-978290	17	978140	978290	ENSG00000174231	protein_coding	ENST00000572621	1684837	706622.000000	proximity ENSG00000174231:684837-2684837
chr17:978139-978290	17	978140	978290	ENSG00000174238	protein_coding	ENST00000313486	1562792	584577.000000	proximity ENSG00000174238:562792-2562792
chr17:978139-978290	17	978140	978290	ENSG00000177370	protein_coding	ENST00000327158	997129	18914.000000	proximity ENSG00000177370:1-1997129
chr17:978139-978290	17	978140	978290	ENSG00000179409	protein_coding	ENST00000576778	749351	228864.000000	proximity ENSG00000179409:1-1749351
chr17:978139-978290	17	978140	978290	ENSG00000181031	protein_coding	ENST00000907498	352508	625707.000000	proximity ENSG00000181031:1-1352508
chr17:978139-978290	17	978140	978290	ENSG00000183688	protein_coding	ENST00000329099	445939	532276.000000	proximity ENSG00000183688:1-1445939
chr17:978139-978290	17	978140	978290	ENSG00000184811	protein_coding	ENST00000333813	1279662	301447.000000	proximity ENSG00000184811:279662-2279662
chr17:978139-978290	17	978140	978290	ENSG00000185561	protein_coding	ENST00000330676	1710377	732162.000000	proximity ENSG00000185561:710377-2710377
chr17:978139-978290	17	978140	978290	ENSG00000186532	protein_coding	ENST00000305513	1829902	851687.000000	proximity ENSG00000186532:829902-2829902
chr17:978139-978290	17	978140	978290	ENSG00000187624	protein_coding	ENST00000360127	410325	567890.000000	proximity ENSG00000187624:1-1410325
chr17:978139-978290	17	978140	978290	ENSG00000197879	protein_coding	ENST00000934819	1492697	514482.000000	proximity ENSG00000197879:492697-2492697
chr17:978139-978290	17	978140	978290	ENSG00000205899	protein_coding	ENST00000391429	1270444	292229.000000	proximity ENSG00000205899:270444-2270444
chr17:978139-978290	17	978140	978290	ENSG00000268320	protein_coding	ENST00000595228	137569	840646.000000	proximity ENSG00000268320:1-1137569
chr17:978139-978290	17	978140	978290	ENSG00000272636	protein_coding	ENST00000697390	181650	796565.000000	proximity ENSG00000272636:1-1181650
chr17:979324-979475	17	979325	979475	ENSG00000074660	protein_coding	ENST00000955299	1645731	666331.000000	proximity ENSG00000074660:645731-2645731
chr17:979324-979475	17	979325	979475	ENSG00000108953	protein_coding	ENST00000928923	1400241	420841.000000	proximity ENSG00000108953:400241-2400241
chr17:979324-979475	17	979325	979475	ENSG00000132376	protein_coding	ENST00000406424	1516742	537342.000000	proximity ENSG00000132376:516742-2516742
chr17:979324-979475	17	979325	979475	ENSG00000132383	protein_coding	ENST00000254719	1830005	850605.000000	proximity ENSG00000132383:830005-2830005
chr17:979324-979475	17	979325	979475	ENSG00000132386	protein_coding	ENST00000869428	1762060	782660.000000	proximity ENSG00000132386:762060-2762060
chr17:979324-979475	17	979325	979475	ENSG00000141252	protein_coding	ENST00000681160	685188	294212.000000	proximity ENSG00000141252:1-1685188
chr17:979324-979475	17	979325	979475	ENSG00000159842	protein_coding	ENST00000574139	1229738	250338.000000	proximity ENSG00000159842:229738-2229738
chr17:979324-979475	17	979325	979475	ENSG00000167193	protein_coding	ENST00000300574	1456232	476832.000000	proximity ENSG00000167193:456232-2456232
chr17:979324-979475	17	979325	979475	ENSG00000167693	protein_coding	ENST00000336868	979776	376.000000	proximity ENSG00000167693:1-1979776
chr17:979324-979475	17	979325	979475	ENSG00000167695	protein_coding	ENST00000308278	732596	246804.000000	proximity ENSG00000167695:1-1732596
chr17:979324-979475	17	979325	979475	ENSG00000167699	protein_coding	ENST00000940416	782341	197059.000000	proximity ENSG00000167699:1-1782341
chr17:979324-979475	17	979325	979475	ENSG00000167703	protein_coding	ENST00000301335	1628834	649434.000000	proximity ENSG00000167703:628834-2628834
chr17:979324-979475	17	979325	979475	ENSG00000167705	protein_coding	ENST00000898468	1650077	670677.000000	proximity ENSG00000167705:650077-2650077
chr17:979324-979475	17	979325	979475	ENSG00000167711	protein_coding	ENST00000883654	1743915	764515.000000	proximity ENSG00000167711:743915-2743915
chr17:979324-979475	17	979325	979475	ENSG00000167716	protein_coding	ENST00000409644	1724704	745304.000000	proximity ENSG00000167716:724704-2724704
chr17:979324-979475	17	979325	979475	ENSG00000171861	protein_coding	ENST00000872466	782345	197055.000000	proximity ENSG00000171861:1-1782345
chr17:979324-979475	17	979325	979475	ENSG00000174231	protein_coding	ENST00000572621	1684837	705437.000000	proximity ENSG00000174231:684837-2684837
chr17:979324-979475	17	979325	979475	ENSG00000174238	protein_coding	ENST00000313486	1562792	583392.000000	proximity ENSG00000174238:562792-2562792
chr17:979324-979475	17	979325	979475	ENSG00000177370	protein_coding	ENST00000327158	997129	17729.000000	proximity ENSG00000177370:1-1997129
chr17:979324-979475	17	979325	979475	ENSG00000179409	protein_coding	ENST00000576778	749351	230049.000000	proximity ENSG00000179409:1-1749351
chr17:979324-979475	17	979325	979475	ENSG00000181031	protein_coding	ENST00000907498	352508	626892.000000	proximity ENSG00000181031:1-1352508
chr17:979324-979475	17	979325	979475	ENSG00000183688	protein_coding	ENST00000329099	445939	533461.000000	proximity ENSG00000183688:1-1445939
chr17:979324-979475	17	979325	979475	ENSG00000184811	protein_coding	ENST00000333813	1279662	300262.000000	proximity ENSG00000184811:279662-2279662
chr17:979324-979475	17	979325	979475	ENSG00000185561	protein_coding	ENST00000330676	1710377	730977.000000	proximity ENSG00000185561:710377-2710377
chr17:979324-979475	17	979325	979475	ENSG00000186532	protein_coding	ENST00000305513	1829902	850502.000000	proximity ENSG00000186532:829902-2829902
chr17:979324-979475	17	979325	979475	ENSG00000187624	protein_coding	ENST00000360127	410325	569075.000000	proximity ENSG00000187624:1-1410325
chr17:979324-979475	17	979325	979475	ENSG00000197879	protein_coding	ENST00000934819	1492697	513297.000000	proximity ENSG00000197879:492697-2492697
chr17:979324-979475	17	979325	979475	ENSG00000205899	protein_coding	ENST00000391429	1270444	291044.000000	proximity ENSG00000205899:270444-2270444
chr17:979324-979475	17	979325	979475	ENSG00000268320	protein_coding	ENST00000595228	137569	841831.000000	proximity ENSG00000268320:1-1137569
chr17:979324-979475	17	979325	979475	ENSG00000272636	protein_coding	ENST00000697390	181650	797750.000000	proximity ENSG00000272636:1-1181650
chr17:979479-979630	17	979480	979630	ENSG00000074660	protein_coding	ENST00000955299	1645731	666176.000000	proximity ENSG00000074660:645731-2645731
chr17:979479-979630	17	979480	979630	ENSG00000108953	protein_coding	ENST00000928923	1400241	420686.000000	proximity ENSG00000108953:400241-2400241
chr17:979479-979630	17	979480	979630	ENSG00000132376	protein_coding	ENST00000406424	1516742	537187.000000	proximity ENSG00000132376:516742-2516742
chr17:979479-979630	17	979480	979630	ENSG00000132383	protein_coding	ENST00000254719	1830005	850450.000000	proximity ENSG00000132383:830005-2830005
chr17:979479-979630	17	979480	979630	ENSG00000132386	protein_coding	ENST00000869428	1762060	782505.000000	proximity ENSG00000132386:762060-2762060
chr17:979479-979630	17	979480	979630	ENSG00000141252	protein_coding	ENST00000681160	685188	294367.000000	proximity ENSG00000141252:1-1685188
chr17:979479-979630	17	979480	979630	ENSG00000159842	protein_coding	ENST00000574139	1229738	250183.000000	proximity ENSG00000159842:229738-2229738
chr17:979479-979630	17	979480	979630	ENSG00000167193	protein_coding	ENST00000300574	1456232	476677.000000	proximity ENSG00000167193:456232-2456232
chr17:979479-979630	17	979480	979630	ENSG00000167693	protein_coding	ENST00000336868	979776	221.000000	proximity ENSG00000167693:1-1979776
chr17:979479-979630	17	979480	979630	ENSG00000167695	protein_coding	ENST00000308278	732596	246959.000000	proximity ENSG00000167695:1-1732596
chr17:979479-979630	17	979480	979630	ENSG00000167699	protein_coding	ENST00000940416	782341	197214.000000	proximity ENSG00000167699:1-1782341
chr17:979479-979630	17	979480	979630	ENSG00000167703	protein_coding	ENST00000301335	1628834	649279.000000	proximity ENSG00000167703:628834-2628834
chr17:979479-979630	17	979480	979630	ENSG00000167705	protein_coding	ENST00000898468	1650077	670522.000000	proximity ENSG00000167705:650077-2650077
chr17:979479-979630	17	979480	979630	ENSG00000167711	protein_coding	ENST00000883654	1743915	764360.000000	proximity ENSG00000167711:743915-2743915
chr17:979479-979630	17	979480	979630	ENSG00000167716	protein_coding	ENST00000409644	1724704	745149.000000	proximity ENSG00000167716:724704-2724704
chr17:979479-979630	17	979480	979630	ENSG00000171861	protein_coding	ENST00000872466	782345	197210.000000	proximity ENSG00000171861:1-1782345
chr17:979479-979630	17	979480	979630	ENSG00000174231	protein_coding	ENST00000572621	1684837	705282.000000	proximity ENSG00000174231:684837-2684837
chr17:979479-979630	17	979480	979630	ENSG00000174238	protein_coding	ENST00000313486	1562792	583237.000000	proximity ENSG00000174238:562792-2562792
chr17:979479-979630	17	979480	979630	ENSG00000177370	protein_coding	ENST00000327158	997129	17574.000000	proximity ENSG00000177370:1-1997129
chr17:979479-979630	17	979480	979630	ENSG00000179409	protein_coding	ENST00000576778	749351	230204.000000	proximity ENSG00000179409:1-1749351
chr17:979479-979630	17	979480	979630	ENSG00000181031	protein_coding	ENST00000907498	352508	627047.000000	proximity ENSG00000181031:1-1352508
chr17:979479-979630	17	979480	979630	ENSG00000183688	protein_coding	ENST00000329099	445939	533616.000000	proximity ENSG00000183688:1-1445939
chr17:979479-979630	17	979480	979630	ENSG00000184811	protein_coding	ENST00000333813	1279662	300107.000000	proximity ENSG00000184811:279662-2279662
chr17:979479-979630	17	979480	979630	ENSG00000185561	protein_coding	ENST00000330676	1710377	730822.000000	proximity ENSG00000185561:710377-2710377
chr17:979479-979630	17	979480	979630	ENSG00000186532	protein_coding	ENST00000305513	1829902	850347.000000	proximity ENSG00000186532:829902-2829902
chr17:979479-979630	17	979480	979630	ENSG00000187624	protein_coding	ENST00000360127	410325	569230.000000	proximity ENSG00000187624:1-1410325
chr17:979479-979630	17	979480	979630	ENSG00000197879	protein_coding	ENST00000934819	1492697	513142.000000	proximity ENSG00000197879:492697-2492697
chr17:979479-979630	17	979480	979630	ENSG00000205899	protein_coding	ENST00000391429	1270444	290889.000000	proximity ENSG00000205899:270444-2270444
chr17:979479-979630	17	979480	979630	ENSG00000268320	protein_coding	ENST00000595228	137569	841986.000000	proximity ENSG00000268320:1-1137569
chr17:979479-979630	17	979480	979630	ENSG00000272636	protein_coding	ENST00000697390	181650	797905.000000	proximity ENSG00000272636:1-1181650
chr17:9802342-9802493	17	9802343	9802493	ENSG00000006788	protein_coding	ENST00000418404	10373130	570712.000000	proximity ENSG00000006788:9373130-11373130
chr17:9802342-9802493	17	9802343	9802493	ENSG00000007237	protein_coding	ENST00000432992	10198606	396188.000000	proximity ENSG00000007237:9198606-11198606
chr17:9802342-9802493	17	9802343	9802493	ENSG00000065320	protein_coding	ENST00000962853	9021210	781208.000000	proximity ENSG00000065320:8021210-10021210
chr17:9802342-9802493	17	9802343	9802493	ENSG00000065325	protein_coding	ENST00000896670	9825779	23361.000000	proximity ENSG00000065325:8825779-10825779
chr17:9802342-9802493	17	9802343	9802493	ENSG00000109047	protein_coding	ENST00000226193	9905271	102853.000000	proximity ENSG00000109047:8905271-10905271
chr17:9802342-9802493	17	9802343	9802493	ENSG00000109061	protein_coding	ENST00000958695	10518646	716228.000000	proximity ENSG00000109061:9518646-11518646
chr17:9802342-9802493	17	9802343	9802493	ENSG00000109063	protein_coding	ENST00000961194	10657231	854813.000000	proximity ENSG00000109063:9657231-11657231
chr17:9802342-9802493	17	9802343	9802493	ENSG00000125414	protein_coding	ENST00000936537	10549605	747187.000000	proximity ENSG00000125414:9549605-11549605
chr17:9802342-9802493	17	9802343	9802493	ENSG00000133020	protein_coding	ENST00000403437	10421950	619532.000000	proximity ENSG00000133020:9421950-11421950
chr17:9802342-9802493	17	9802343	9802493	ENSG00000133028	protein_coding	ENST00000255390	10697533	895115.000000	proximity ENSG00000133028:9697533-11697533
chr17:9802342-9802493	17	9802343	9802493	ENSG00000141506	protein_coding	ENST00000447110	8965707	836711.000000	proximity ENSG00000141506:7965707-9965707
chr17:9802342-9802493	17	9802343	9802493	ENSG00000154914	protein_coding	ENST00000936734	9644663	157755.000000	proximity ENSG00000154914:8644663-10644663
chr17:9802342-9802493	17	9802343	9802493	ENSG00000166596	protein_coding	ENST00000352665	9576642	225776.000000	proximity ENSG00000166596:8576642-10576642
chr17:9802342-9802493	17	9802343	9802493	ENSG00000170222	protein_coding	ENST00000923982	10697664	895246.000000	proximity ENSG00000170222:9697664-11697664
chr17:9802342-9802493	17	9802343	9802493	ENSG00000170310	protein_coding	ENST00000306357	9575820	226598.000000	proximity ENSG00000170310:8575820-10575820
chr17:9802342-9802493	17	9802343	9802493	ENSG00000184544	protein_coding	ENST00000571134	9791592	10826.000000	proximity ENSG00000184544:8791592-10791592
chr17:9802342-9802493	17	9802343	9802493	ENSG00000187824	protein_coding	ENST00000341871	10730023	927605.000000	proximity ENSG00000187824:9730023-11730023
chr17:9802342-9802493	17	9802343	9802493	ENSG00000214978	protein_coding	ENST00000399363	9822079	19661.000000	proximity ENSG00000214978:8822079-10822079
chr17:9802342-9802493	17	9802343	9802493	ENSG00000264424	protein_coding	ENST00000255381	10469559	667141.000000	proximity ENSG00000264424:9469559-11469559
chr17:9802342-9802493	17	9802343	9802493	ENSG00000276231	protein_coding	ENST00000907451	8867686	934732.000000	proximity ENSG00000276231:7867686-9867686
chr17:9802507-9802658	17	9802508	9802658	ENSG00000006788	protein_coding	ENST00000418404	10373130	570547.000000	proximity ENSG00000006788:9373130-11373130
chr17:9802507-9802658	17	9802508	9802658	ENSG00000007237	protein_coding	ENST00000432992	10198606	396023.000000	proximity ENSG00000007237:9198606-11198606
chr17:9802507-9802658	17	9802508	9802658	ENSG00000065320	protein_coding	ENST00000962853	9021210	781373.000000	proximity ENSG00000065320:8021210-10021210
chr17:9802507-9802658	17	9802508	9802658	ENSG00000065325	protein_coding	ENST00000896670	9825779	23196.000000	proximity ENSG00000065325:8825779-10825779
chr17:9802507-9802658	17	9802508	9802658	ENSG00000109047	protein_coding	ENST00000226193	9905271	102688.000000	proximity ENSG00000109047:8905271-10905271
chr17:9802507-9802658	17	9802508	9802658	ENSG00000109061	protein_coding	ENST00000958695	10518646	716063.000000	proximity ENSG00000109061:9518646-11518646
chr17:9802507-9802658	17	9802508	9802658	ENSG00000109063	protein_coding	ENST00000961194	10657231	854648.000000	proximity ENSG00000109063:9657231-11657231
chr17:9802507-9802658	17	9802508	9802658	ENSG00000125414	protein_coding	ENST00000936537	10549605	747022.000000	proximity ENSG00000125414:9549605-11549605
chr17:9802507-9802658	17	9802508	9802658	ENSG00000133020	protein_coding	ENST00000403437	10421950	619367.000000	proximity ENSG00000133020:9421950-11421950
chr17:9802507-9802658	17	9802508	9802658	ENSG00000133028	protein_coding	ENST00000255390	10697533	894950.000000	proximity ENSG00000133028:9697533-11697533
chr17:9802507-9802658	17	9802508	9802658	ENSG00000141506	protein_coding	ENST00000447110	8965707	836876.000000	proximity ENSG00000141506:7965707-9965707
chr17:9802507-9802658	17	9802508	9802658	ENSG00000154914	protein_coding	ENST00000936734	9644663	157920.000000	proximity ENSG00000154914:8644663-10644663
chr17:9802507-9802658	17	9802508	9802658	ENSG00000166596	protein_coding	ENST00000352665	9576642	225941.000000	proximity ENSG00000166596:8576642-10576642
chr17:9802507-9802658	17	9802508	9802658	ENSG00000170222	protein_coding	ENST00000923982	10697664	895081.000000	proximity ENSG00000170222:9697664-11697664
chr17:9802507-9802658	17	9802508	9802658	ENSG00000170310	protein_coding	ENST00000306357	9575820	226763.000000	proximity ENSG00000170310:8575820-10575820
chr17:9802507-9802658	17	9802508	9802658	ENSG00000184544	protein_coding	ENST00000571134	9791592	10991.000000	proximity ENSG00000184544:8791592-10791592
chr17:9802507-9802658	17	9802508	9802658	ENSG00000187824	protein_coding	ENST00000341871	10730023	927440.000000	proximity ENSG00000187824:9730023-11730023
chr17:9802507-9802658	17	9802508	9802658	ENSG00000214978	protein_coding	ENST00000399363	9822079	19496.000000	proximity ENSG00000214978:8822079-10822079
chr17:9802507-9802658	17	9802508	9802658	ENSG00000264424	protein_coding	ENST00000255381	10469559	666976.000000	proximity ENSG00000264424:9469559-11469559
chr17:9802507-9802658	17	9802508	9802658	ENSG00000276231	protein_coding	ENST00000907451	8867686	934897.000000	proximity ENSG00000276231:7867686-9867686
chr17:9817222-9817373	17	9817223	9817373	ENSG00000006788	protein_coding	ENST00000418404	10373130	555832.000000	proximity ENSG00000006788:9373130-11373130
chr17:9817222-9817373	17	9817223	9817373	ENSG00000007237	protein_coding	ENST00000432992	10198606	381308.000000	proximity ENSG00000007237:9198606-11198606
chr17:9817222-9817373	17	9817223	9817373	ENSG00000065320	protein_coding	ENST00000962853	9021210	796088.000000	proximity ENSG00000065320:8021210-10021210
chr17:9817222-9817373	17	9817223	9817373	ENSG00000065325	protein_coding	ENST00000896670	9825779	8481.000000	proximity ENSG00000065325:8825779-10825779
chr17:9817222-9817373	17	9817223	9817373	ENSG00000109047	protein_coding	ENST00000226193	9905271	87973.000000	proximity ENSG00000109047:8905271-10905271
chr17:9817222-9817373	17	9817223	9817373	ENSG00000109061	protein_coding	ENST00000958695	10518646	701348.000000	proximity ENSG00000109061:9518646-11518646
chr17:9817222-9817373	17	9817223	9817373	ENSG00000109063	protein_coding	ENST00000961194	10657231	839933.000000	proximity ENSG00000109063:9657231-11657231
chr17:9817222-9817373	17	9817223	9817373	ENSG00000125414	protein_coding	ENST00000936537	10549605	732307.000000	proximity ENSG00000125414:9549605-11549605
chr17:9817222-9817373	17	9817223	9817373	ENSG00000133020	protein_coding	ENST00000403437	10421950	604652.000000	proximity ENSG00000133020:9421950-11421950
chr17:9817222-9817373	17	9817223	9817373	ENSG00000133028	protein_coding	ENST00000255390	10697533	880235.000000	proximity ENSG00000133028:9697533-11697533
chr17:9817222-9817373	17	9817223	9817373	ENSG00000141506	protein_coding	ENST00000447110	8965707	851591.000000	proximity ENSG00000141506:7965707-9965707
chr17:9817222-9817373	17	9817223	9817373	ENSG00000154914	protein_coding	ENST00000936734	9644663	172635.000000	proximity ENSG00000154914:8644663-10644663
chr17:9817222-9817373	17	9817223	9817373	ENSG00000166596	protein_coding	ENST00000352665	9576642	240656.000000	proximity ENSG00000166596:8576642-10576642
chr17:9817222-9817373	17	9817223	9817373	ENSG00000170222	protein_coding	ENST00000923982	10697664	880366.000000	proximity ENSG00000170222:9697664-11697664
chr17:9817222-9817373	17	9817223	9817373	ENSG00000170310	protein_coding	ENST00000306357	9575820	241478.000000	proximity ENSG00000170310:8575820-10575820
chr17:9817222-9817373	17	9817223	9817373	ENSG00000184544	protein_coding	ENST00000571134	9791592	25706.000000	proximity ENSG00000184544:8791592-10791592
chr17:9817222-9817373	17	9817223	9817373	ENSG00000187824	protein_coding	ENST00000341871	10730023	912725.000000	proximity ENSG00000187824:9730023-11730023
chr17:9817222-9817373	17	9817223	9817373	ENSG00000214978	protein_coding	ENST00000399363	9822079	4781.000000	proximity ENSG00000214978:8822079-10822079
chr17:9817222-9817373	17	9817223	9817373	ENSG00000263429	protein_coding	ENST00000581851	10804099	986801.000000	proximity ENSG00000263429:9804099-11804099
chr17:9817222-9817373	17	9817223	9817373	ENSG00000264424	protein_coding	ENST00000255381	10469559	652261.000000	proximity ENSG00000264424:9469559-11469559
chr17:9817222-9817373	17	9817223	9817373	ENSG00000276231	protein_coding	ENST00000907451	8867686	949612.000000	proximity ENSG00000276231:7867686-9867686
chr17:9836102-9836253	17	9836103	9836253	ENSG00000006788	protein_coding	ENST00000418404	10373130	536952.000000	proximity ENSG00000006788:9373130-11373130
chr17:9836102-9836253	17	9836103	9836253	ENSG00000007237	protein_coding	ENST00000432992	10198606	362428.000000	proximity ENSG00000007237:9198606-11198606
chr17:9836102-9836253	17	9836103	9836253	ENSG00000065320	protein_coding	ENST00000962853	9021210	814968.000000	proximity ENSG00000065320:8021210-10021210
chr17:9836102-9836253	17	9836103	9836253	ENSG00000065325	protein_coding	ENST00000896670	9825779	10399.000000	proximity ENSG00000065325:8825779-10825779
chr17:9836102-9836253	17	9836103	9836253	ENSG00000109047	protein_coding	ENST00000226193	9905271	69093.000000	proximity ENSG00000109047:8905271-10905271
chr17:9836102-9836253	17	9836103	9836253	ENSG00000109061	protein_coding	ENST00000958695	10518646	682468.000000	proximity ENSG00000109061:9518646-11518646
chr17:9836102-9836253	17	9836103	9836253	ENSG00000109063	protein_coding	ENST00000961194	10657231	821053.000000	proximity ENSG00000109063:9657231-11657231
chr17:9836102-9836253	17	9836103	9836253	ENSG00000125414	protein_coding	ENST00000936537	10549605	713427.000000	proximity ENSG00000125414:9549605-11549605
chr17:9836102-9836253	17	9836103	9836253	ENSG00000133020	protein_coding	ENST00000403437	10421950	585772.000000	proximity ENSG00000133020:9421950-11421950
chr17:9836102-9836253	17	9836103	9836253	ENSG00000133028	protein_coding	ENST00000255390	10697533	861355.000000	proximity ENSG00000133028:9697533-11697533
chr17:9836102-9836253	17	9836103	9836253	ENSG00000141506	protein_coding	ENST00000447110	8965707	870471.000000	proximity ENSG00000141506:7965707-9965707
chr17:9836102-9836253	17	9836103	9836253	ENSG00000154914	protein_coding	ENST00000936734	9644663	191515.000000	proximity ENSG00000154914:8644663-10644663
chr17:9836102-9836253	17	9836103	9836253	ENSG00000166596	protein_coding	ENST00000352665	9576642	259536.000000	proximity ENSG00000166596:8576642-10576642
chr17:9836102-9836253	17	9836103	9836253	ENSG00000170222	protein_coding	ENST00000923982	10697664	861486.000000	proximity ENSG00000170222:9697664-11697664
chr17:9836102-9836253	17	9836103	9836253	ENSG00000170310	protein_coding	ENST00000306357	9575820	260358.000000	proximity ENSG00000170310:8575820-10575820
chr17:9836102-9836253	17	9836103	9836253	ENSG00000184544	protein_coding	ENST00000571134	9791592	44586.000000	proximity ENSG00000184544:8791592-10791592
chr17:9836102-9836253	17	9836103	9836253	ENSG00000187824	protein_coding	ENST00000341871	10730023	893845.000000	proximity ENSG00000187824:9730023-11730023
chr17:9836102-9836253	17	9836103	9836253	ENSG00000214978	protein_coding	ENST00000399363	9822079	14099.000000	proximity ENSG00000214978:8822079-10822079
chr17:9836102-9836253	17	9836103	9836253	ENSG00000263429	protein_coding	ENST00000581851	10804099	967921.000000	proximity ENSG00000263429:9804099-11804099
chr17:9836102-9836253	17	9836103	9836253	ENSG00000264424	protein_coding	ENST00000255381	10469559	633381.000000	proximity ENSG00000264424:9469559-11469559
chr17:9836102-9836253	17	9836103	9836253	ENSG00000276231	protein_coding	ENST00000907451	8867686	968492.000000	proximity ENSG00000276231:7867686-9867686
chr17:9836342-9836493	17	9836343	9836493	ENSG00000006788	protein_coding	ENST00000418404	10373130	536712.000000	proximity ENSG00000006788:9373130-11373130
chr17:9836342-9836493	17	9836343	9836493	ENSG00000007237	protein_coding	ENST00000432992	10198606	362188.000000	proximity ENSG00000007237:9198606-11198606
chr17:9836342-9836493	17	9836343	9836493	ENSG00000065320	protein_coding	ENST00000962853	9021210	815208.000000	proximity ENSG00000065320:8021210-10021210
chr17:9836342-9836493	17	9836343	9836493	ENSG00000065325	protein_coding	ENST00000896670	9825779	10639.000000	proximity ENSG00000065325:8825779-10825779
chr17:9836342-9836493	17	9836343	9836493	ENSG00000109047	protein_coding	ENST00000226193	9905271	68853.000000	proximity ENSG00000109047:8905271-10905271
chr17:9836342-9836493	17	9836343	9836493	ENSG00000109061	protein_coding	ENST00000958695	10518646	682228.000000	proximity ENSG00000109061:9518646-11518646
chr17:9836342-9836493	17	9836343	9836493	ENSG00000109063	protein_coding	ENST00000961194	10657231	820813.000000	proximity ENSG00000109063:9657231-11657231
chr17:9836342-9836493	17	9836343	9836493	ENSG00000125414	protein_coding	ENST00000936537	10549605	713187.000000	proximity ENSG00000125414:9549605-11549605
chr17:9836342-9836493	17	9836343	9836493	ENSG00000133020	protein_coding	ENST00000403437	10421950	585532.000000	proximity ENSG00000133020:9421950-11421950
chr17:9836342-9836493	17	9836343	9836493	ENSG00000133028	protein_coding	ENST00000255390	10697533	861115.000000	proximity ENSG00000133028:9697533-11697533
chr17:9836342-9836493	17	9836343	9836493	ENSG00000141506	protein_coding	ENST00000447110	8965707	870711.000000	proximity ENSG00000141506:7965707-9965707
chr17:9836342-9836493	17	9836343	9836493	ENSG00000154914	protein_coding	ENST00000936734	9644663	191755.000000	proximity ENSG00000154914:8644663-10644663
chr17:9836342-9836493	17	9836343	9836493	ENSG00000166596	protein_coding	ENST00000352665	9576642	259776.000000	proximity ENSG00000166596:8576642-10576642
chr17:9836342-9836493	17	9836343	9836493	ENSG00000170222	protein_coding	ENST00000923982	10697664	861246.000000	proximity ENSG00000170222:9697664-11697664
chr17:9836342-9836493	17	9836343	9836493	ENSG00000170310	protein_coding	ENST00000306357	9575820	260598.000000	proximity ENSG00000170310:8575820-10575820
chr17:9836342-9836493	17	9836343	9836493	ENSG00000184544	protein_coding	ENST00000571134	9791592	44826.000000	proximity ENSG00000184544:8791592-10791592
chr17:9836342-9836493	17	9836343	9836493	ENSG00000187824	protein_coding	ENST00000341871	10730023	893605.000000	proximity ENSG00000187824:9730023-11730023
chr17:9836342-9836493	17	9836343	9836493	ENSG00000214978	protein_coding	ENST00000399363	9822079	14339.000000	proximity ENSG00000214978:8822079-10822079
chr17:9836342-9836493	17	9836343	9836493	ENSG00000263429	protein_coding	ENST00000581851	10804099	967681.000000	proximity ENSG00000263429:9804099-11804099
chr17:9836342-9836493	17	9836343	9836493	ENSG00000264424	protein_coding	ENST00000255381	10469559	633141.000000	proximity ENSG00000264424:9469559-11469559
chr17:9836342-9836493	17	9836343	9836493	ENSG00000276231	protein_coding	ENST00000907451	8867686	968732.000000	proximity ENSG00000276231:7867686-9867686
chr17:9837582-9837733	17	9837583	9837733	ENSG00000006788	protein_coding	ENST00000418404	10373130	535472.000000	proximity ENSG00000006788:9373130-11373130
chr17:9837582-9837733	17	9837583	9837733	ENSG00000007237	protein_coding	ENST00000432992	10198606	360948.000000	proximity ENSG00000007237:9198606-11198606
chr17:9837582-9837733	17	9837583	9837733	ENSG00000065320	protein_coding	ENST00000962853	9021210	816448.000000	proximity ENSG00000065320:8021210-10021210
chr17:9837582-9837733	17	9837583	9837733	ENSG00000065325	protein_coding	ENST00000896670	9825779	11879.000000	proximity ENSG00000065325:8825779-10825779
chr17:9837582-9837733	17	9837583	9837733	ENSG00000109047	protein_coding	ENST00000226193	9905271	67613.000000	proximity ENSG00000109047:8905271-10905271
chr17:9837582-9837733	17	9837583	9837733	ENSG00000109061	protein_coding	ENST00000958695	10518646	680988.000000	proximity ENSG00000109061:9518646-11518646
chr17:9837582-9837733	17	9837583	9837733	ENSG00000109063	protein_coding	ENST00000961194	10657231	819573.000000	proximity ENSG00000109063:9657231-11657231
chr17:9837582-9837733	17	9837583	9837733	ENSG00000125414	protein_coding	ENST00000936537	10549605	711947.000000	proximity ENSG00000125414:9549605-11549605
chr17:9837582-9837733	17	9837583	9837733	ENSG00000133020	protein_coding	ENST00000403437	10421950	584292.000000	proximity ENSG00000133020:9421950-11421950
chr17:9837582-9837733	17	9837583	9837733	ENSG00000133028	protein_coding	ENST00000255390	10697533	859875.000000	proximity ENSG00000133028:9697533-11697533
chr17:9837582-9837733	17	9837583	9837733	ENSG00000141506	protein_coding	ENST00000447110	8965707	871951.000000	proximity ENSG00000141506:7965707-9965707
chr17:9837582-9837733	17	9837583	9837733	ENSG00000154914	protein_coding	ENST00000936734	9644663	192995.000000	proximity ENSG00000154914:8644663-10644663
chr17:9837582-9837733	17	9837583	9837733	ENSG00000166596	protein_coding	ENST00000352665	9576642	261016.000000	proximity ENSG00000166596:8576642-10576642
chr17:9837582-9837733	17	9837583	9837733	ENSG00000170222	protein_coding	ENST00000923982	10697664	860006.000000	proximity ENSG00000170222:9697664-11697664
chr17:9837582-9837733	17	9837583	9837733	ENSG00000170310	protein_coding	ENST00000306357	9575820	261838.000000	proximity ENSG00000170310:8575820-10575820
chr17:9837582-9837733	17	9837583	9837733	ENSG00000184544	protein_coding	ENST00000571134	9791592	46066.000000	proximity ENSG00000184544:8791592-10791592
chr17:9837582-9837733	17	9837583	9837733	ENSG00000187824	protein_coding	ENST00000341871	10730023	892365.000000	proximity ENSG00000187824:9730023-11730023
chr17:9837582-9837733	17	9837583	9837733	ENSG00000214978	protein_coding	ENST00000399363	9822079	15579.000000	proximity ENSG00000214978:8822079-10822079
chr17:9837582-9837733	17	9837583	9837733	ENSG00000263429	protein_coding	ENST00000581851	10804099	966441.000000	proximity ENSG00000263429:9804099-11804099
chr17:9837582-9837733	17	9837583	9837733	ENSG00000264424	protein_coding	ENST00000255381	10469559	631901.000000	proximity ENSG00000264424:9469559-11469559
chr17:9837582-9837733	17	9837583	9837733	ENSG00000276231	protein_coding	ENST00000907451	8867686	969972.000000	proximity ENSG00000276231:7867686-9867686
chr17:9837922-9838073	17	9837923	9838073	ENSG00000006788	protein_coding	ENST00000418404	10373130	535132.000000	proximity ENSG00000006788:9373130-11373130
chr17:9837922-9838073	17	9837923	9838073	ENSG00000007237	protein_coding	ENST00000432992	10198606	360608.000000	proximity ENSG00000007237:9198606-11198606
chr17:9837922-9838073	17	9837923	9838073	ENSG00000065320	protein_coding	ENST00000962853	9021210	816788.000000	proximity ENSG00000065320:8021210-10021210
chr17:9837922-9838073	17	9837923	9838073	ENSG00000065325	protein_coding	ENST00000896670	9825779	12219.000000	proximity ENSG00000065325:8825779-10825779
chr17:9837922-9838073	17	9837923	9838073	ENSG00000109047	protein_coding	ENST00000226193	9905271	67273.000000	proximity ENSG00000109047:8905271-10905271
chr17:9837922-9838073	17	9837923	9838073	ENSG00000109061	protein_coding	ENST00000958695	10518646	680648.000000	proximity ENSG00000109061:9518646-11518646
chr17:9837922-9838073	17	9837923	9838073	ENSG00000109063	protein_coding	ENST00000961194	10657231	819233.000000	proximity ENSG00000109063:9657231-11657231
chr17:9837922-9838073	17	9837923	9838073	ENSG00000125414	protein_coding	ENST00000936537	10549605	711607.000000	proximity ENSG00000125414:9549605-11549605
chr17:9837922-9838073	17	9837923	9838073	ENSG00000133020	protein_coding	ENST00000403437	10421950	583952.000000	proximity ENSG00000133020:9421950-11421950
chr17:9837922-9838073	17	9837923	9838073	ENSG00000133028	protein_coding	ENST00000255390	10697533	859535.000000	proximity ENSG00000133028:9697533-11697533
chr17:9837922-9838073	17	9837923	9838073	ENSG00000141506	protein_coding	ENST00000447110	8965707	872291.000000	proximity ENSG00000141506:7965707-9965707
chr17:9837922-9838073	17	9837923	9838073	ENSG00000154914	protein_coding	ENST00000936734	9644663	193335.000000	proximity ENSG00000154914:8644663-10644663
chr17:9837922-9838073	17	9837923	9838073	ENSG00000166596	protein_coding	ENST00000352665	9576642	261356.000000	proximity ENSG00000166596:8576642-10576642
chr17:9837922-9838073	17	9837923	9838073	ENSG00000170222	protein_coding	ENST00000923982	10697664	859666.000000	proximity ENSG00000170222:9697664-11697664
chr17:9837922-9838073	17	9837923	9838073	ENSG00000170310	protein_coding	ENST00000306357	9575820	262178.000000	proximity ENSG00000170310:8575820-10575820
chr17:9837922-9838073	17	9837923	9838073	ENSG00000184544	protein_coding	ENST00000571134	9791592	46406.000000	proximity ENSG00000184544:8791592-10791592
chr17:9837922-9838073	17	9837923	9838073	ENSG00000187824	protein_coding	ENST00000341871	10730023	892025.000000	proximity ENSG00000187824:9730023-11730023
chr17:9837922-9838073	17	9837923	9838073	ENSG00000214978	protein_coding	ENST00000399363	9822079	15919.000000	proximity ENSG00000214978:8822079-10822079
chr17:9837922-9838073	17	9837923	9838073	ENSG00000263429	protein_coding	ENST00000581851	10804099	966101.000000	proximity ENSG00000263429:9804099-11804099
chr17:9837922-9838073	17	9837923	9838073	ENSG00000264424	protein_coding	ENST00000255381	10469559	631561.000000	proximity ENSG00000264424:9469559-11469559
chr17:9837922-9838073	17	9837923	9838073	ENSG00000276231	protein_coding	ENST00000907451	8867686	970312.000000	proximity ENSG00000276231:7867686-9867686
chr17:9838087-9838238	17	9838088	9838238	ENSG00000006788	protein_coding	ENST00000418404	10373130	534967.000000	proximity ENSG00000006788:9373130-11373130
chr17:9838087-9838238	17	9838088	9838238	ENSG00000007237	protein_coding	ENST00000432992	10198606	360443.000000	proximity ENSG00000007237:9198606-11198606
chr17:9838087-9838238	17	9838088	9838238	ENSG00000065320	protein_coding	ENST00000962853	9021210	816953.000000	proximity ENSG00000065320:8021210-10021210
chr17:9838087-9838238	17	9838088	9838238	ENSG00000065325	protein_coding	ENST00000896670	9825779	12384.000000	proximity ENSG00000065325:8825779-10825779
chr17:9838087-9838238	17	9838088	9838238	ENSG00000109047	protein_coding	ENST00000226193	9905271	67108.000000	proximity ENSG00000109047:8905271-10905271
chr17:9838087-9838238	17	9838088	9838238	ENSG00000109061	protein_coding	ENST00000958695	10518646	680483.000000	proximity ENSG00000109061:9518646-11518646
chr17:9838087-9838238	17	9838088	9838238	ENSG00000109063	protein_coding	ENST00000961194	10657231	819068.000000	proximity ENSG00000109063:9657231-11657231
chr17:9838087-9838238	17	9838088	9838238	ENSG00000125414	protein_coding	ENST00000936537	10549605	711442.000000	proximity ENSG00000125414:9549605-11549605
chr17:9838087-9838238	17	9838088	9838238	ENSG00000133020	protein_coding	ENST00000403437	10421950	583787.000000	proximity ENSG00000133020:9421950-11421950
chr17:9838087-9838238	17	9838088	9838238	ENSG00000133028	protein_coding	ENST00000255390	10697533	859370.000000	proximity ENSG00000133028:9697533-11697533
chr17:9838087-9838238	17	9838088	9838238	ENSG00000141506	protein_coding	ENST00000447110	8965707	872456.000000	proximity ENSG00000141506:7965707-9965707
chr17:9838087-9838238	17	9838088	9838238	ENSG00000154914	protein_coding	ENST00000936734	9644663	193500.000000	proximity ENSG00000154914:8644663-10644663
chr17:9838087-9838238	17	9838088	9838238	ENSG00000166596	protein_coding	ENST00000352665	9576642	261521.000000	proximity ENSG00000166596:8576642-10576642
chr17:9838087-9838238	17	9838088	9838238	ENSG00000170222	protein_coding	ENST00000923982	10697664	859501.000000	proximity ENSG00000170222:9697664-11697664
chr17:9838087-9838238	17	9838088	9838238	ENSG00000170310	protein_coding	ENST00000306357	9575820	262343.000000	proximity ENSG00000170310:8575820-10575820
chr17:9838087-9838238	17	9838088	9838238	ENSG00000184544	protein_coding	ENST00000571134	9791592	46571.000000	proximity ENSG00000184544:8791592-10791592
chr17:9838087-9838238	17	9838088	9838238	ENSG00000187824	protein_coding	ENST00000341871	10730023	891860.000000	proximity ENSG00000187824:9730023-11730023
chr17:9838087-9838238	17	9838088	9838238	ENSG00000214978	protein_coding	ENST00000399363	9822079	16084.000000	proximity ENSG00000214978:8822079-10822079
chr17:9838087-9838238	17	9838088	9838238	ENSG00000233670	protein_coding	ENST00000580256	10838087	999924.000000	proximity ENSG00000233670:9838087-11838087
chr17:9838087-9838238	17	9838088	9838238	ENSG00000263429	protein_coding	ENST00000581851	10804099	965936.000000	proximity ENSG00000263429:9804099-11804099
chr17:9838087-9838238	17	9838088	9838238	ENSG00000264424	protein_coding	ENST00000255381	10469559	631396.000000	proximity ENSG00000264424:9469559-11469559
chr17:9838087-9838238	17	9838088	9838238	ENSG00000276231	protein_coding	ENST00000907451	8867686	970477.000000	proximity ENSG00000276231:7867686-9867686
chr17:9838282-9838433	17	9838283	9838433	ENSG00000006788	protein_coding	ENST00000418404	10373130	534772.000000	proximity ENSG00000006788:9373130-11373130
chr17:9838282-9838433	17	9838283	9838433	ENSG00000007237	protein_coding	ENST00000432992	10198606	360248.000000	proximity ENSG00000007237:9198606-11198606
chr17:9838282-9838433	17	9838283	9838433	ENSG00000065320	protein_coding	ENST00000962853	9021210	817148.000000	proximity ENSG00000065320:8021210-10021210
chr17:9838282-9838433	17	9838283	9838433	ENSG00000065325	protein_coding	ENST00000896670	9825779	12579.000000	proximity ENSG00000065325:8825779-10825779
chr17:9838282-9838433	17	9838283	9838433	ENSG00000109047	protein_coding	ENST00000226193	9905271	66913.000000	proximity ENSG00000109047:8905271-10905271
chr17:9838282-9838433	17	9838283	9838433	ENSG00000109061	protein_coding	ENST00000958695	10518646	680288.000000	proximity ENSG00000109061:9518646-11518646
chr17:9838282-9838433	17	9838283	9838433	ENSG00000109063	protein_coding	ENST00000961194	10657231	818873.000000	proximity ENSG00000109063:9657231-11657231
chr17:9838282-9838433	17	9838283	9838433	ENSG00000125414	protein_coding	ENST00000936537	10549605	711247.000000	proximity ENSG00000125414:9549605-11549605
chr17:9838282-9838433	17	9838283	9838433	ENSG00000133020	protein_coding	ENST00000403437	10421950	583592.000000	proximity ENSG00000133020:9421950-11421950
chr17:9838282-9838433	17	9838283	9838433	ENSG00000133028	protein_coding	ENST00000255390	10697533	859175.000000	proximity ENSG00000133028:9697533-11697533
chr17:9838282-9838433	17	9838283	9838433	ENSG00000141506	protein_coding	ENST00000447110	8965707	872651.000000	proximity ENSG00000141506:7965707-9965707
chr17:9838282-9838433	17	9838283	9838433	ENSG00000154914	protein_coding	ENST00000936734	9644663	193695.000000	proximity ENSG00000154914:8644663-10644663
chr17:9838282-9838433	17	9838283	9838433	ENSG00000166596	protein_coding	ENST00000352665	9576642	261716.000000	proximity ENSG00000166596:8576642-10576642
chr17:9838282-9838433	17	9838283	9838433	ENSG00000170222	protein_coding	ENST00000923982	10697664	859306.000000	proximity ENSG00000170222:9697664-11697664
chr17:9838282-9838433	17	9838283	9838433	ENSG00000170310	protein_coding	ENST00000306357	9575820	262538.000000	proximity ENSG00000170310:8575820-10575820
chr17:9838282-9838433	17	9838283	9838433	ENSG00000184544	protein_coding	ENST00000571134	9791592	46766.000000	proximity ENSG00000184544:8791592-10791592
chr17:9838282-9838433	17	9838283	9838433	ENSG00000187824	protein_coding	ENST00000341871	10730023	891665.000000	proximity ENSG00000187824:9730023-11730023
chr17:9838282-9838433	17	9838283	9838433	ENSG00000214978	protein_coding	ENST00000399363	9822079	16279.000000	proximity ENSG00000214978:8822079-10822079
chr17:9838282-9838433	17	9838283	9838433	ENSG00000233670	protein_coding	ENST00000580256	10838087	999729.000000	proximity ENSG00000233670:9838087-11838087
chr17:9838282-9838433	17	9838283	9838433	ENSG00000263429	protein_coding	ENST00000581851	10804099	965741.000000	proximity ENSG00000263429:9804099-11804099
chr17:9838282-9838433	17	9838283	9838433	ENSG00000264424	protein_coding	ENST00000255381	10469559	631201.000000	proximity ENSG00000264424:9469559-11469559
chr17:9838282-9838433	17	9838283	9838433	ENSG00000276231	protein_coding	ENST00000907451	8867686	970672.000000	proximity ENSG00000276231:7867686-9867686
chr17:9839522-9839673	17	9839523	9839673	ENSG00000006788	protein_coding	ENST00000418404	10373130	533532.000000	proximity ENSG00000006788:9373130-11373130
chr17:9839522-9839673	17	9839523	9839673	ENSG00000007237	protein_coding	ENST00000432992	10198606	359008.000000	proximity ENSG00000007237:9198606-11198606
chr17:9839522-9839673	17	9839523	9839673	ENSG00000065320	protein_coding	ENST00000962853	9021210	818388.000000	proximity ENSG00000065320:8021210-10021210
chr17:9839522-9839673	17	9839523	9839673	ENSG00000065325	protein_coding	ENST00000896670	9825779	13819.000000	proximity ENSG00000065325:8825779-10825779
chr17:9839522-9839673	17	9839523	9839673	ENSG00000109047	protein_coding	ENST00000226193	9905271	65673.000000	proximity ENSG00000109047:8905271-10905271
chr17:9839522-9839673	17	9839523	9839673	ENSG00000109061	protein_coding	ENST00000958695	10518646	679048.000000	proximity ENSG00000109061:9518646-11518646
chr17:9839522-9839673	17	9839523	9839673	ENSG00000109063	protein_coding	ENST00000961194	10657231	817633.000000	proximity ENSG00000109063:9657231-11657231
chr17:9839522-9839673	17	9839523	9839673	ENSG00000125414	protein_coding	ENST00000936537	10549605	710007.000000	proximity ENSG00000125414:9549605-11549605
chr17:9839522-9839673	17	9839523	9839673	ENSG00000133020	protein_coding	ENST00000403437	10421950	582352.000000	proximity ENSG00000133020:9421950-11421950
chr17:9839522-9839673	17	9839523	9839673	ENSG00000133028	protein_coding	ENST00000255390	10697533	857935.000000	proximity ENSG00000133028:9697533-11697533
chr17:9839522-9839673	17	9839523	9839673	ENSG00000141506	protein_coding	ENST00000447110	8965707	873891.000000	proximity ENSG00000141506:7965707-9965707
chr17:9839522-9839673	17	9839523	9839673	ENSG00000154914	protein_coding	ENST00000936734	9644663	194935.000000	proximity ENSG00000154914:8644663-10644663
chr17:9839522-9839673	17	9839523	9839673	ENSG00000166596	protein_coding	ENST00000352665	9576642	262956.000000	proximity ENSG00000166596:8576642-10576642
chr17:9839522-9839673	17	9839523	9839673	ENSG00000170222	protein_coding	ENST00000923982	10697664	858066.000000	proximity ENSG00000170222:9697664-11697664
chr17:9839522-9839673	17	9839523	9839673	ENSG00000170310	protein_coding	ENST00000306357	9575820	263778.000000	proximity ENSG00000170310:8575820-10575820
chr17:9839522-9839673	17	9839523	9839673	ENSG00000184544	protein_coding	ENST00000571134	9791592	48006.000000	proximity ENSG00000184544:8791592-10791592
chr17:9839522-9839673	17	9839523	9839673	ENSG00000187824	protein_coding	ENST00000341871	10730023	890425.000000	proximity ENSG00000187824:9730023-11730023
chr17:9839522-9839673	17	9839523	9839673	ENSG00000214978	protein_coding	ENST00000399363	9822079	17519.000000	proximity ENSG00000214978:8822079-10822079
chr17:9839522-9839673	17	9839523	9839673	ENSG00000233670	protein_coding	ENST00000580256	10838087	998489.000000	proximity ENSG00000233670:9838087-11838087
chr17:9839522-9839673	17	9839523	9839673	ENSG00000263429	protein_coding	ENST00000581851	10804099	964501.000000	proximity ENSG00000263429:9804099-11804099
chr17:9839522-9839673	17	9839523	9839673	ENSG00000264424	protein_coding	ENST00000255381	10469559	629961.000000	proximity ENSG00000264424:9469559-11469559
chr17:9839522-9839673	17	9839523	9839673	ENSG00000276231	protein_coding	ENST00000907451	8867686	971912.000000	proximity ENSG00000276231:7867686-9867686
chr17:9842242-9842393	17	9842243	9842393	ENSG00000006788	protein_coding	ENST00000418404	10373130	530812.000000	proximity ENSG00000006788:9373130-11373130
chr17:9842242-9842393	17	9842243	9842393	ENSG00000007237	protein_coding	ENST00000432992	10198606	356288.000000	proximity ENSG00000007237:9198606-11198606
chr17:9842242-9842393	17	9842243	9842393	ENSG00000065320	protein_coding	ENST00000962853	9021210	821108.000000	proximity ENSG00000065320:8021210-10021210
chr17:9842242-9842393	17	9842243	9842393	ENSG00000065325	protein_coding	ENST00000896670	9825779	16539.000000	proximity ENSG00000065325:8825779-10825779
chr17:9842242-9842393	17	9842243	9842393	ENSG00000109047	protein_coding	ENST00000226193	9905271	62953.000000	proximity ENSG00000109047:8905271-10905271
chr17:9842242-9842393	17	9842243	9842393	ENSG00000109061	protein_coding	ENST00000958695	10518646	676328.000000	proximity ENSG00000109061:9518646-11518646
chr17:9842242-9842393	17	9842243	9842393	ENSG00000109063	protein_coding	ENST00000961194	10657231	814913.000000	proximity ENSG00000109063:9657231-11657231
chr17:9842242-9842393	17	9842243	9842393	ENSG00000125414	protein_coding	ENST00000936537	10549605	707287.000000	proximity ENSG00000125414:9549605-11549605
chr17:9842242-9842393	17	9842243	9842393	ENSG00000133020	protein_coding	ENST00000403437	10421950	579632.000000	proximity ENSG00000133020:9421950-11421950
chr17:9842242-9842393	17	9842243	9842393	ENSG00000133028	protein_coding	ENST00000255390	10697533	855215.000000	proximity ENSG00000133028:9697533-11697533
chr17:9842242-9842393	17	9842243	9842393	ENSG00000141506	protein_coding	ENST00000447110	8965707	876611.000000	proximity ENSG00000141506:7965707-9965707
chr17:9842242-9842393	17	9842243	9842393	ENSG00000154914	protein_coding	ENST00000936734	9644663	197655.000000	proximity ENSG00000154914:8644663-10644663
chr17:9842242-9842393	17	9842243	9842393	ENSG00000166596	protein_coding	ENST00000352665	9576642	265676.000000	proximity ENSG00000166596:8576642-10576642
chr17:9842242-9842393	17	9842243	9842393	ENSG00000170222	protein_coding	ENST00000923982	10697664	855346.000000	proximity ENSG00000170222:9697664-11697664
chr17:9842242-9842393	17	9842243	9842393	ENSG00000170310	protein_coding	ENST00000306357	9575820	266498.000000	proximity ENSG00000170310:8575820-10575820
chr17:9842242-9842393	17	9842243	9842393	ENSG00000184544	protein_coding	ENST00000571134	9791592	50726.000000	proximity ENSG00000184544:8791592-10791592
chr17:9842242-9842393	17	9842243	9842393	ENSG00000187824	protein_coding	ENST00000341871	10730023	887705.000000	proximity ENSG00000187824:9730023-11730023
chr17:9842242-9842393	17	9842243	9842393	ENSG00000214978	protein_coding	ENST00000399363	9822079	20239.000000	proximity ENSG00000214978:8822079-10822079
chr17:9842242-9842393	17	9842243	9842393	ENSG00000233670	protein_coding	ENST00000580256	10838087	995769.000000	proximity ENSG00000233670:9838087-11838087
chr17:9842242-9842393	17	9842243	9842393	ENSG00000263429	protein_coding	ENST00000581851	10804099	961781.000000	proximity ENSG00000263429:9804099-11804099
chr17:9842242-9842393	17	9842243	9842393	ENSG00000264424	protein_coding	ENST00000255381	10469559	627241.000000	proximity ENSG00000264424:9469559-11469559
chr17:9842242-9842393	17	9842243	9842393	ENSG00000276231	protein_coding	ENST00000907451	8867686	974632.000000	proximity ENSG00000276231:7867686-9867686
chr17:9842442-9842593	17	9842443	9842593	ENSG00000006788	protein_coding	ENST00000418404	10373130	530612.000000	proximity ENSG00000006788:9373130-11373130
chr17:9842442-9842593	17	9842443	9842593	ENSG00000007237	protein_coding	ENST00000432992	10198606	356088.000000	proximity ENSG00000007237:9198606-11198606
chr17:9842442-9842593	17	9842443	9842593	ENSG00000065320	protein_coding	ENST00000962853	9021210	821308.000000	proximity ENSG00000065320:8021210-10021210
chr17:9842442-9842593	17	9842443	9842593	ENSG00000065325	protein_coding	ENST00000896670	9825779	16739.000000	proximity ENSG00000065325:8825779-10825779
chr17:9842442-9842593	17	9842443	9842593	ENSG00000109047	protein_coding	ENST00000226193	9905271	62753.000000	proximity ENSG00000109047:8905271-10905271
chr17:9842442-9842593	17	9842443	9842593	ENSG00000109061	protein_coding	ENST00000958695	10518646	676128.000000	proximity ENSG00000109061:9518646-11518646
chr17:9842442-9842593	17	9842443	9842593	ENSG00000109063	protein_coding	ENST00000961194	10657231	814713.000000	proximity ENSG00000109063:9657231-11657231
chr17:9842442-9842593	17	9842443	9842593	ENSG00000125414	protein_coding	ENST00000936537	10549605	707087.000000	proximity ENSG00000125414:9549605-11549605
chr17:9842442-9842593	17	9842443	9842593	ENSG00000133020	protein_coding	ENST00000403437	10421950	579432.000000	proximity ENSG00000133020:9421950-11421950
chr17:9842442-9842593	17	9842443	9842593	ENSG00000133028	protein_coding	ENST00000255390	10697533	855015.000000	proximity ENSG00000133028:9697533-11697533
chr17:9842442-9842593	17	9842443	9842593	ENSG00000141506	protein_coding	ENST00000447110	8965707	876811.000000	proximity ENSG00000141506:7965707-9965707
chr17:9842442-9842593	17	9842443	9842593	ENSG00000154914	protein_coding	ENST00000936734	9644663	197855.000000	proximity ENSG00000154914:8644663-10644663
chr17:9842442-9842593	17	9842443	9842593	ENSG00000166596	protein_coding	ENST00000352665	9576642	265876.000000	proximity ENSG00000166596:8576642-10576642
chr17:9842442-9842593	17	9842443	9842593	ENSG00000170222	protein_coding	ENST00000923982	10697664	855146.000000	proximity ENSG00000170222:9697664-11697664
chr17:9842442-9842593	17	9842443	9842593	ENSG00000170310	protein_coding	ENST00000306357	9575820	266698.000000	proximity ENSG00000170310:8575820-10575820
chr17:9842442-9842593	17	9842443	9842593	ENSG00000184544	protein_coding	ENST00000571134	9791592	50926.000000	proximity ENSG00000184544:8791592-10791592
chr17:9842442-9842593	17	9842443	9842593	ENSG00000187824	protein_coding	ENST00000341871	10730023	887505.000000	proximity ENSG00000187824:9730023-11730023
chr17:9842442-9842593	17	9842443	9842593	ENSG00000214978	protein_coding	ENST00000399363	9822079	20439.000000	proximity ENSG00000214978:8822079-10822079
chr17:9842442-9842593	17	9842443	9842593	ENSG00000233670	protein_coding	ENST00000580256	10838087	995569.000000	proximity ENSG00000233670:9838087-11838087
chr17:9842442-9842593	17	9842443	9842593	ENSG00000263429	protein_coding	ENST00000581851	10804099	961581.000000	proximity ENSG00000263429:9804099-11804099
chr17:9842442-9842593	17	9842443	9842593	ENSG00000264424	protein_coding	ENST00000255381	10469559	627041.000000	proximity ENSG00000264424:9469559-11469559
chr17:9842442-9842593	17	9842443	9842593	ENSG00000276231	protein_coding	ENST00000907451	8867686	974832.000000	proximity ENSG00000276231:7867686-9867686
chr17:9843342-9843493	17	9843343	9843493	ENSG00000006788	protein_coding	ENST00000418404	10373130	529712.000000	proximity ENSG00000006788:9373130-11373130
chr17:9843342-9843493	17	9843343	9843493	ENSG00000007237	protein_coding	ENST00000432992	10198606	355188.000000	proximity ENSG00000007237:9198606-11198606
chr17:9843342-9843493	17	9843343	9843493	ENSG00000065320	protein_coding	ENST00000962853	9021210	822208.000000	proximity ENSG00000065320:8021210-10021210
chr17:9843342-9843493	17	9843343	9843493	ENSG00000065325	protein_coding	ENST00000896670	9825779	17639.000000	proximity ENSG00000065325:8825779-10825779
chr17:9843342-9843493	17	9843343	9843493	ENSG00000109047	protein_coding	ENST00000226193	9905271	61853.000000	proximity ENSG00000109047:8905271-10905271
chr17:9843342-9843493	17	9843343	9843493	ENSG00000109061	protein_coding	ENST00000958695	10518646	675228.000000	proximity ENSG00000109061:9518646-11518646
chr17:9843342-9843493	17	9843343	9843493	ENSG00000109063	protein_coding	ENST00000961194	10657231	813813.000000	proximity ENSG00000109063:9657231-11657231
chr17:9843342-9843493	17	9843343	9843493	ENSG00000125414	protein_coding	ENST00000936537	10549605	706187.000000	proximity ENSG00000125414:9549605-11549605
chr17:9843342-9843493	17	9843343	9843493	ENSG00000133020	protein_coding	ENST00000403437	10421950	578532.000000	proximity ENSG00000133020:9421950-11421950
chr17:9843342-9843493	17	9843343	9843493	ENSG00000133028	protein_coding	ENST00000255390	10697533	854115.000000	proximity ENSG00000133028:9697533-11697533
chr17:9843342-9843493	17	9843343	9843493	ENSG00000141506	protein_coding	ENST00000447110	8965707	877711.000000	proximity ENSG00000141506:7965707-9965707
chr17:9843342-9843493	17	9843343	9843493	ENSG00000154914	protein_coding	ENST00000936734	9644663	198755.000000	proximity ENSG00000154914:8644663-10644663
chr17:9843342-9843493	17	9843343	9843493	ENSG00000166596	protein_coding	ENST00000352665	9576642	266776.000000	proximity ENSG00000166596:8576642-10576642
chr17:9843342-9843493	17	9843343	9843493	ENSG00000170222	protein_coding	ENST00000923982	10697664	854246.000000	proximity ENSG00000170222:9697664-11697664
chr17:9843342-9843493	17	9843343	9843493	ENSG00000170310	protein_coding	ENST00000306357	9575820	267598.000000	proximity ENSG00000170310:8575820-10575820
chr17:9843342-9843493	17	9843343	9843493	ENSG00000184544	protein_coding	ENST00000571134	9791592	51826.000000	proximity ENSG00000184544:8791592-10791592
chr17:9843342-9843493	17	9843343	9843493	ENSG00000187824	protein_coding	ENST00000341871	10730023	886605.000000	proximity ENSG00000187824:9730023-11730023
chr17:9843342-9843493	17	9843343	9843493	ENSG00000214978	protein_coding	ENST00000399363	9822079	21339.000000	proximity ENSG00000214978:8822079-10822079
chr17:9843342-9843493	17	9843343	9843493	ENSG00000233670	protein_coding	ENST00000580256	10838087	994669.000000	proximity ENSG00000233670:9838087-11838087
chr17:9843342-9843493	17	9843343	9843493	ENSG00000263429	protein_coding	ENST00000581851	10804099	960681.000000	proximity ENSG00000263429:9804099-11804099
chr17:9843342-9843493	17	9843343	9843493	ENSG00000264424	protein_coding	ENST00000255381	10469559	626141.000000	proximity ENSG00000264424:9469559-11469559
chr17:9843342-9843493	17	9843343	9843493	ENSG00000276231	protein_coding	ENST00000907451	8867686	975732.000000	proximity ENSG00000276231:7867686-9867686
chr17:9865742-9865893	17	9865743	9865893	ENSG00000006788	protein_coding	ENST00000418404	10373130	507312.000000	proximity ENSG00000006788:9373130-11373130
chr17:9865742-9865893	17	9865743	9865893	ENSG00000007237	protein_coding	ENST00000432992	10198606	332788.000000	proximity ENSG00000007237:9198606-11198606
chr17:9865742-9865893	17	9865743	9865893	ENSG00000065320	protein_coding	ENST00000962853	9021210	844608.000000	proximity ENSG00000065320:8021210-10021210
chr17:9865742-9865893	17	9865743	9865893	ENSG00000065325	protein_coding	ENST00000896670	9825779	40039.000000	proximity ENSG00000065325:8825779-10825779
chr17:9865742-9865893	17	9865743	9865893	ENSG00000109047	protein_coding	ENST00000226193	9905271	39453.000000	proximity ENSG00000109047:8905271-10905271
chr17:9865742-9865893	17	9865743	9865893	ENSG00000109061	protein_coding	ENST00000958695	10518646	652828.000000	proximity ENSG00000109061:9518646-11518646
chr17:9865742-9865893	17	9865743	9865893	ENSG00000109063	protein_coding	ENST00000961194	10657231	791413.000000	proximity ENSG00000109063:9657231-11657231
chr17:9865742-9865893	17	9865743	9865893	ENSG00000125414	protein_coding	ENST00000936537	10549605	683787.000000	proximity ENSG00000125414:9549605-11549605
chr17:9865742-9865893	17	9865743	9865893	ENSG00000133020	protein_coding	ENST00000403437	10421950	556132.000000	proximity ENSG00000133020:9421950-11421950
chr17:9865742-9865893	17	9865743	9865893	ENSG00000133028	protein_coding	ENST00000255390	10697533	831715.000000	proximity ENSG00000133028:9697533-11697533
chr17:9865742-9865893	17	9865743	9865893	ENSG00000141506	protein_coding	ENST00000447110	8965707	900111.000000	proximity ENSG00000141506:7965707-9965707
chr17:9865742-9865893	17	9865743	9865893	ENSG00000154914	protein_coding	ENST00000936734	9644663	221155.000000	proximity ENSG00000154914:8644663-10644663
chr17:9865742-9865893	17	9865743	9865893	ENSG00000166596	protein_coding	ENST00000352665	9576642	289176.000000	proximity ENSG00000166596:8576642-10576642
chr17:9865742-9865893	17	9865743	9865893	ENSG00000170222	protein_coding	ENST00000923982	10697664	831846.000000	proximity ENSG00000170222:9697664-11697664
chr17:9865742-9865893	17	9865743	9865893	ENSG00000170310	protein_coding	ENST00000306357	9575820	289998.000000	proximity ENSG00000170310:8575820-10575820
chr17:9865742-9865893	17	9865743	9865893	ENSG00000184544	protein_coding	ENST00000571134	9791592	74226.000000	proximity ENSG00000184544:8791592-10791592
chr17:9865742-9865893	17	9865743	9865893	ENSG00000187824	protein_coding	ENST00000341871	10730023	864205.000000	proximity ENSG00000187824:9730023-11730023
chr17:9865742-9865893	17	9865743	9865893	ENSG00000214978	protein_coding	ENST00000399363	9822079	43739.000000	proximity ENSG00000214978:8822079-10822079
chr17:9865742-9865893	17	9865743	9865893	ENSG00000233670	protein_coding	ENST00000580256	10838087	972269.000000	proximity ENSG00000233670:9838087-11838087
chr17:9865742-9865893	17	9865743	9865893	ENSG00000263429	protein_coding	ENST00000581851	10804099	938281.000000	proximity ENSG00000263429:9804099-11804099
chr17:9865742-9865893	17	9865743	9865893	ENSG00000264424	protein_coding	ENST00000255381	10469559	603741.000000	proximity ENSG00000264424:9469559-11469559
chr17:9865742-9865893	17	9865743	9865893	ENSG00000276231	protein_coding	ENST00000907451	8867686	998132.000000	proximity ENSG00000276231:7867686-9867686
chr17:9875622-9875773	17	9875623	9875773	ENSG00000006788	protein_coding	ENST00000418404	10373130	497432.000000	proximity ENSG00000006788:9373130-11373130
chr17:9875622-9875773	17	9875623	9875773	ENSG00000007237	protein_coding	ENST00000432992	10198606	322908.000000	proximity ENSG00000007237:9198606-11198606
chr17:9875622-9875773	17	9875623	9875773	ENSG00000065320	protein_coding	ENST00000962853	9021210	854488.000000	proximity ENSG00000065320:8021210-10021210
chr17:9875622-9875773	17	9875623	9875773	ENSG00000065325	protein_coding	ENST00000896670	9825779	49919.000000	proximity ENSG00000065325:8825779-10825779
chr17:9875622-9875773	17	9875623	9875773	ENSG00000109047	protein_coding	ENST00000226193	9905271	29573.000000	proximity ENSG00000109047:8905271-10905271
chr17:9875622-9875773	17	9875623	9875773	ENSG00000109061	protein_coding	ENST00000958695	10518646	642948.000000	proximity ENSG00000109061:9518646-11518646
chr17:9875622-9875773	17	9875623	9875773	ENSG00000109063	protein_coding	ENST00000961194	10657231	781533.000000	proximity ENSG00000109063:9657231-11657231
chr17:9875622-9875773	17	9875623	9875773	ENSG00000125414	protein_coding	ENST00000936537	10549605	673907.000000	proximity ENSG00000125414:9549605-11549605
chr17:9875622-9875773	17	9875623	9875773	ENSG00000133020	protein_coding	ENST00000403437	10421950	546252.000000	proximity ENSG00000133020:9421950-11421950
chr17:9875622-9875773	17	9875623	9875773	ENSG00000133028	protein_coding	ENST00000255390	10697533	821835.000000	proximity ENSG00000133028:9697533-11697533
chr17:9875622-9875773	17	9875623	9875773	ENSG00000141506	protein_coding	ENST00000447110	8965707	909991.000000	proximity ENSG00000141506:7965707-9965707
chr17:9875622-9875773	17	9875623	9875773	ENSG00000154914	protein_coding	ENST00000936734	9644663	231035.000000	proximity ENSG00000154914:8644663-10644663
chr17:9875622-9875773	17	9875623	9875773	ENSG00000166596	protein_coding	ENST00000352665	9576642	299056.000000	proximity ENSG00000166596:8576642-10576642
chr17:9875622-9875773	17	9875623	9875773	ENSG00000170222	protein_coding	ENST00000923982	10697664	821966.000000	proximity ENSG00000170222:9697664-11697664
chr17:9875622-9875773	17	9875623	9875773	ENSG00000170310	protein_coding	ENST00000306357	9575820	299878.000000	proximity ENSG00000170310:8575820-10575820
chr17:9875622-9875773	17	9875623	9875773	ENSG00000184544	protein_coding	ENST00000571134	9791592	84106.000000	proximity ENSG00000184544:8791592-10791592
chr17:9875622-9875773	17	9875623	9875773	ENSG00000187824	protein_coding	ENST00000341871	10730023	854325.000000	proximity ENSG00000187824:9730023-11730023
chr17:9875622-9875773	17	9875623	9875773	ENSG00000214978	protein_coding	ENST00000399363	9822079	53619.000000	proximity ENSG00000214978:8822079-10822079
chr17:9875622-9875773	17	9875623	9875773	ENSG00000233670	protein_coding	ENST00000580256	10838087	962389.000000	proximity ENSG00000233670:9838087-11838087
chr17:9875622-9875773	17	9875623	9875773	ENSG00000263429	protein_coding	ENST00000581851	10804099	928401.000000	proximity ENSG00000263429:9804099-11804099
chr17:9875622-9875773	17	9875623	9875773	ENSG00000264424	protein_coding	ENST00000255381	10469559	593861.000000	proximity ENSG00000264424:9469559-11469559
chr17:9878882-9879033	17	9878883	9879033	ENSG00000006788	protein_coding	ENST00000418404	10373130	494172.000000	proximity ENSG00000006788:9373130-11373130
chr17:9878882-9879033	17	9878883	9879033	ENSG00000007237	protein_coding	ENST00000432992	10198606	319648.000000	proximity ENSG00000007237:9198606-11198606
chr17:9878882-9879033	17	9878883	9879033	ENSG00000065320	protein_coding	ENST00000962853	9021210	857748.000000	proximity ENSG00000065320:8021210-10021210
chr17:9878882-9879033	17	9878883	9879033	ENSG00000065325	protein_coding	ENST00000896670	9825779	53179.000000	proximity ENSG00000065325:8825779-10825779
chr17:9878882-9879033	17	9878883	9879033	ENSG00000109047	protein_coding	ENST00000226193	9905271	26313.000000	proximity ENSG00000109047:8905271-10905271
chr17:9878882-9879033	17	9878883	9879033	ENSG00000109061	protein_coding	ENST00000958695	10518646	639688.000000	proximity ENSG00000109061:9518646-11518646
chr17:9878882-9879033	17	9878883	9879033	ENSG00000109063	protein_coding	ENST00000961194	10657231	778273.000000	proximity ENSG00000109063:9657231-11657231
chr17:9878882-9879033	17	9878883	9879033	ENSG00000125414	protein_coding	ENST00000936537	10549605	670647.000000	proximity ENSG00000125414:9549605-11549605
chr17:9878882-9879033	17	9878883	9879033	ENSG00000133020	protein_coding	ENST00000403437	10421950	542992.000000	proximity ENSG00000133020:9421950-11421950
chr17:9878882-9879033	17	9878883	9879033	ENSG00000133028	protein_coding	ENST00000255390	10697533	818575.000000	proximity ENSG00000133028:9697533-11697533
chr17:9878882-9879033	17	9878883	9879033	ENSG00000141506	protein_coding	ENST00000447110	8965707	913251.000000	proximity ENSG00000141506:7965707-9965707
chr17:9878882-9879033	17	9878883	9879033	ENSG00000154914	protein_coding	ENST00000936734	9644663	234295.000000	proximity ENSG00000154914:8644663-10644663
chr17:9878882-9879033	17	9878883	9879033	ENSG00000166596	protein_coding	ENST00000352665	9576642	302316.000000	proximity ENSG00000166596:8576642-10576642
chr17:9878882-9879033	17	9878883	9879033	ENSG00000170222	protein_coding	ENST00000923982	10697664	818706.000000	proximity ENSG00000170222:9697664-11697664
chr17:9878882-9879033	17	9878883	9879033	ENSG00000170310	protein_coding	ENST00000306357	9575820	303138.000000	proximity ENSG00000170310:8575820-10575820
chr17:9878882-9879033	17	9878883	9879033	ENSG00000184544	protein_coding	ENST00000571134	9791592	87366.000000	proximity ENSG00000184544:8791592-10791592
chr17:9878882-9879033	17	9878883	9879033	ENSG00000187824	protein_coding	ENST00000341871	10730023	851065.000000	proximity ENSG00000187824:9730023-11730023
chr17:9878882-9879033	17	9878883	9879033	ENSG00000214978	protein_coding	ENST00000399363	9822079	56879.000000	proximity ENSG00000214978:8822079-10822079
chr17:9878882-9879033	17	9878883	9879033	ENSG00000233670	protein_coding	ENST00000580256	10838087	959129.000000	proximity ENSG00000233670:9838087-11838087
chr17:9878882-9879033	17	9878883	9879033	ENSG00000263429	protein_coding	ENST00000581851	10804099	925141.000000	proximity ENSG00000263429:9804099-11804099
chr17:9878882-9879033	17	9878883	9879033	ENSG00000264424	protein_coding	ENST00000255381	10469559	590601.000000	proximity ENSG00000264424:9469559-11469559
chr17:9880642-9880793	17	9880643	9880793	ENSG00000006788	protein_coding	ENST00000418404	10373130	492412.000000	proximity ENSG00000006788:9373130-11373130
chr17:9880642-9880793	17	9880643	9880793	ENSG00000007237	protein_coding	ENST00000432992	10198606	317888.000000	proximity ENSG00000007237:9198606-11198606
chr17:9880642-9880793	17	9880643	9880793	ENSG00000065320	protein_coding	ENST00000962853	9021210	859508.000000	proximity ENSG00000065320:8021210-10021210
chr17:9880642-9880793	17	9880643	9880793	ENSG00000065325	protein_coding	ENST00000896670	9825779	54939.000000	proximity ENSG00000065325:8825779-10825779
chr17:9880642-9880793	17	9880643	9880793	ENSG00000109047	protein_coding	ENST00000226193	9905271	24553.000000	proximity ENSG00000109047:8905271-10905271
chr17:9880642-9880793	17	9880643	9880793	ENSG00000109061	protein_coding	ENST00000958695	10518646	637928.000000	proximity ENSG00000109061:9518646-11518646
chr17:9880642-9880793	17	9880643	9880793	ENSG00000109063	protein_coding	ENST00000961194	10657231	776513.000000	proximity ENSG00000109063:9657231-11657231
chr17:9880642-9880793	17	9880643	9880793	ENSG00000125414	protein_coding	ENST00000936537	10549605	668887.000000	proximity ENSG00000125414:9549605-11549605
chr17:9880642-9880793	17	9880643	9880793	ENSG00000133020	protein_coding	ENST00000403437	10421950	541232.000000	proximity ENSG00000133020:9421950-11421950
chr17:9880642-9880793	17	9880643	9880793	ENSG00000133028	protein_coding	ENST00000255390	10697533	816815.000000	proximity ENSG00000133028:9697533-11697533
chr17:9880642-9880793	17	9880643	9880793	ENSG00000141506	protein_coding	ENST00000447110	8965707	915011.000000	proximity ENSG00000141506:7965707-9965707
chr17:9880642-9880793	17	9880643	9880793	ENSG00000154914	protein_coding	ENST00000936734	9644663	236055.000000	proximity ENSG00000154914:8644663-10644663
chr17:9880642-9880793	17	9880643	9880793	ENSG00000166596	protein_coding	ENST00000352665	9576642	304076.000000	proximity ENSG00000166596:8576642-10576642
chr17:9880642-9880793	17	9880643	9880793	ENSG00000170222	protein_coding	ENST00000923982	10697664	816946.000000	proximity ENSG00000170222:9697664-11697664
chr17:9880642-9880793	17	9880643	9880793	ENSG00000170310	protein_coding	ENST00000306357	9575820	304898.000000	proximity ENSG00000170310:8575820-10575820
chr17:9880642-9880793	17	9880643	9880793	ENSG00000184544	protein_coding	ENST00000571134	9791592	89126.000000	proximity ENSG00000184544:8791592-10791592
chr17:9880642-9880793	17	9880643	9880793	ENSG00000187824	protein_coding	ENST00000341871	10730023	849305.000000	proximity ENSG00000187824:9730023-11730023
chr17:9880642-9880793	17	9880643	9880793	ENSG00000214978	protein_coding	ENST00000399363	9822079	58639.000000	proximity ENSG00000214978:8822079-10822079
chr17:9880642-9880793	17	9880643	9880793	ENSG00000233670	protein_coding	ENST00000580256	10838087	957369.000000	proximity ENSG00000233670:9838087-11838087
chr17:9880642-9880793	17	9880643	9880793	ENSG00000263429	protein_coding	ENST00000581851	10804099	923381.000000	proximity ENSG00000263429:9804099-11804099
chr17:9880642-9880793	17	9880643	9880793	ENSG00000264424	protein_coding	ENST00000255381	10469559	588841.000000	proximity ENSG00000264424:9469559-11469559
chr17:9880807-9880958	17	9880808	9880958	ENSG00000006788	protein_coding	ENST00000418404	10373130	492247.000000	proximity ENSG00000006788:9373130-11373130
chr17:9880807-9880958	17	9880808	9880958	ENSG00000007237	protein_coding	ENST00000432992	10198606	317723.000000	proximity ENSG00000007237:9198606-11198606
chr17:9880807-9880958	17	9880808	9880958	ENSG00000065320	protein_coding	ENST00000962853	9021210	859673.000000	proximity ENSG00000065320:8021210-10021210
chr17:9880807-9880958	17	9880808	9880958	ENSG00000065325	protein_coding	ENST00000896670	9825779	55104.000000	proximity ENSG00000065325:8825779-10825779
chr17:9880807-9880958	17	9880808	9880958	ENSG00000109047	protein_coding	ENST00000226193	9905271	24388.000000	proximity ENSG00000109047:8905271-10905271
chr17:9880807-9880958	17	9880808	9880958	ENSG00000109061	protein_coding	ENST00000958695	10518646	637763.000000	proximity ENSG00000109061:9518646-11518646
chr17:9880807-9880958	17	9880808	9880958	ENSG00000109063	protein_coding	ENST00000961194	10657231	776348.000000	proximity ENSG00000109063:9657231-11657231
chr17:9880807-9880958	17	9880808	9880958	ENSG00000125414	protein_coding	ENST00000936537	10549605	668722.000000	proximity ENSG00000125414:9549605-11549605
chr17:9880807-9880958	17	9880808	9880958	ENSG00000133020	protein_coding	ENST00000403437	10421950	541067.000000	proximity ENSG00000133020:9421950-11421950
chr17:9880807-9880958	17	9880808	9880958	ENSG00000133028	protein_coding	ENST00000255390	10697533	816650.000000	proximity ENSG00000133028:9697533-11697533
chr17:9880807-9880958	17	9880808	9880958	ENSG00000141506	protein_coding	ENST00000447110	8965707	915176.000000	proximity ENSG00000141506:7965707-9965707
chr17:9880807-9880958	17	9880808	9880958	ENSG00000154914	protein_coding	ENST00000936734	9644663	236220.000000	proximity ENSG00000154914:8644663-10644663
chr17:9880807-9880958	17	9880808	9880958	ENSG00000166596	protein_coding	ENST00000352665	9576642	304241.000000	proximity ENSG00000166596:8576642-10576642
chr17:9880807-9880958	17	9880808	9880958	ENSG00000170222	protein_coding	ENST00000923982	10697664	816781.000000	proximity ENSG00000170222:9697664-11697664
chr17:9880807-9880958	17	9880808	9880958	ENSG00000170310	protein_coding	ENST00000306357	9575820	305063.000000	proximity ENSG00000170310:8575820-10575820
chr17:9880807-9880958	17	9880808	9880958	ENSG00000184544	protein_coding	ENST00000571134	9791592	89291.000000	proximity ENSG00000184544:8791592-10791592
chr17:9880807-9880958	17	9880808	9880958	ENSG00000187824	protein_coding	ENST00000341871	10730023	849140.000000	proximity ENSG00000187824:9730023-11730023
chr17:9880807-9880958	17	9880808	9880958	ENSG00000214978	protein_coding	ENST00000399363	9822079	58804.000000	proximity ENSG00000214978:8822079-10822079
chr17:9880807-9880958	17	9880808	9880958	ENSG00000233670	protein_coding	ENST00000580256	10838087	957204.000000	proximity ENSG00000233670:9838087-11838087
chr17:9880807-9880958	17	9880808	9880958	ENSG00000263429	protein_coding	ENST00000581851	10804099	923216.000000	proximity ENSG00000263429:9804099-11804099
chr17:9880807-9880958	17	9880808	9880958	ENSG00000264424	protein_coding	ENST00000255381	10469559	588676.000000	proximity ENSG00000264424:9469559-11469559
chr17:9890242-9890393	17	9890243	9890393	ENSG00000006788	protein_coding	ENST00000418404	10373130	482812.000000	proximity ENSG00000006788:9373130-11373130
chr17:9890242-9890393	17	9890243	9890393	ENSG00000007237	protein_coding	ENST00000432992	10198606	308288.000000	proximity ENSG00000007237:9198606-11198606
chr17:9890242-9890393	17	9890243	9890393	ENSG00000065320	protein_coding	ENST00000962853	9021210	869108.000000	proximity ENSG00000065320:8021210-10021210
chr17:9890242-9890393	17	9890243	9890393	ENSG00000065325	protein_coding	ENST00000896670	9825779	64539.000000	proximity ENSG00000065325:8825779-10825779
chr17:9890242-9890393	17	9890243	9890393	ENSG00000109047	protein_coding	ENST00000226193	9905271	14953.000000	proximity ENSG00000109047:8905271-10905271
chr17:9890242-9890393	17	9890243	9890393	ENSG00000109061	protein_coding	ENST00000958695	10518646	628328.000000	proximity ENSG00000109061:9518646-11518646
chr17:9890242-9890393	17	9890243	9890393	ENSG00000109063	protein_coding	ENST00000961194	10657231	766913.000000	proximity ENSG00000109063:9657231-11657231
chr17:9890242-9890393	17	9890243	9890393	ENSG00000125414	protein_coding	ENST00000936537	10549605	659287.000000	proximity ENSG00000125414:9549605-11549605
chr17:9890242-9890393	17	9890243	9890393	ENSG00000133020	protein_coding	ENST00000403437	10421950	531632.000000	proximity ENSG00000133020:9421950-11421950
chr17:9890242-9890393	17	9890243	9890393	ENSG00000133028	protein_coding	ENST00000255390	10697533	807215.000000	proximity ENSG00000133028:9697533-11697533
chr17:9890242-9890393	17	9890243	9890393	ENSG00000141506	protein_coding	ENST00000447110	8965707	924611.000000	proximity ENSG00000141506:7965707-9965707
chr17:9890242-9890393	17	9890243	9890393	ENSG00000154914	protein_coding	ENST00000936734	9644663	245655.000000	proximity ENSG00000154914:8644663-10644663
chr17:9890242-9890393	17	9890243	9890393	ENSG00000166596	protein_coding	ENST00000352665	9576642	313676.000000	proximity ENSG00000166596:8576642-10576642
chr17:9890242-9890393	17	9890243	9890393	ENSG00000170222	protein_coding	ENST00000923982	10697664	807346.000000	proximity ENSG00000170222:9697664-11697664
chr17:9890242-9890393	17	9890243	9890393	ENSG00000170310	protein_coding	ENST00000306357	9575820	314498.000000	proximity ENSG00000170310:8575820-10575820
chr17:9890242-9890393	17	9890243	9890393	ENSG00000184544	protein_coding	ENST00000571134	9791592	98726.000000	proximity ENSG00000184544:8791592-10791592
chr17:9890242-9890393	17	9890243	9890393	ENSG00000187824	protein_coding	ENST00000341871	10730023	839705.000000	proximity ENSG00000187824:9730023-11730023
chr17:9890242-9890393	17	9890243	9890393	ENSG00000214978	protein_coding	ENST00000399363	9822079	68239.000000	proximity ENSG00000214978:8822079-10822079
chr17:9890242-9890393	17	9890243	9890393	ENSG00000233670	protein_coding	ENST00000580256	10838087	947769.000000	proximity ENSG00000233670:9838087-11838087
chr17:9890242-9890393	17	9890243	9890393	ENSG00000263429	protein_coding	ENST00000581851	10804099	913781.000000	proximity ENSG00000263429:9804099-11804099
chr17:9890242-9890393	17	9890243	9890393	ENSG00000264424	protein_coding	ENST00000255381	10469559	579241.000000	proximity ENSG00000264424:9469559-11469559
chr17:9893582-9893733	17	9893583	9893733	ENSG00000006788	protein_coding	ENST00000418404	10373130	479472.000000	proximity ENSG00000006788:9373130-11373130
chr17:9893582-9893733	17	9893583	9893733	ENSG00000007237	protein_coding	ENST00000432992	10198606	304948.000000	proximity ENSG00000007237:9198606-11198606
chr17:9893582-9893733	17	9893583	9893733	ENSG00000065320	protein_coding	ENST00000962853	9021210	872448.000000	proximity ENSG00000065320:8021210-10021210
chr17:9893582-9893733	17	9893583	9893733	ENSG00000065325	protein_coding	ENST00000896670	9825779	67879.000000	proximity ENSG00000065325:8825779-10825779
chr17:9893582-9893733	17	9893583	9893733	ENSG00000109047	protein_coding	ENST00000226193	9905271	11613.000000	proximity ENSG00000109047:8905271-10905271
chr17:9893582-9893733	17	9893583	9893733	ENSG00000109061	protein_coding	ENST00000958695	10518646	624988.000000	proximity ENSG00000109061:9518646-11518646
chr17:9893582-9893733	17	9893583	9893733	ENSG00000109063	protein_coding	ENST00000961194	10657231	763573.000000	proximity ENSG00000109063:9657231-11657231
chr17:9893582-9893733	17	9893583	9893733	ENSG00000125414	protein_coding	ENST00000936537	10549605	655947.000000	proximity ENSG00000125414:9549605-11549605
chr17:9893582-9893733	17	9893583	9893733	ENSG00000133020	protein_coding	ENST00000403437	10421950	528292.000000	proximity ENSG00000133020:9421950-11421950
chr17:9893582-9893733	17	9893583	9893733	ENSG00000133028	protein_coding	ENST00000255390	10697533	803875.000000	proximity ENSG00000133028:9697533-11697533
chr17:9893582-9893733	17	9893583	9893733	ENSG00000141506	protein_coding	ENST00000447110	8965707	927951.000000	proximity ENSG00000141506:7965707-9965707
chr17:9893582-9893733	17	9893583	9893733	ENSG00000154914	protein_coding	ENST00000936734	9644663	248995.000000	proximity ENSG00000154914:8644663-10644663
chr17:9893582-9893733	17	9893583	9893733	ENSG00000166596	protein_coding	ENST00000352665	9576642	317016.000000	proximity ENSG00000166596:8576642-10576642
chr17:9893582-9893733	17	9893583	9893733	ENSG00000170222	protein_coding	ENST00000923982	10697664	804006.000000	proximity ENSG00000170222:9697664-11697664
chr17:9893582-9893733	17	9893583	9893733	ENSG00000170310	protein_coding	ENST00000306357	9575820	317838.000000	proximity ENSG00000170310:8575820-10575820
chr17:9893582-9893733	17	9893583	9893733	ENSG00000184544	protein_coding	ENST00000571134	9791592	102066.000000	proximity ENSG00000184544:8791592-10791592
chr17:9893582-9893733	17	9893583	9893733	ENSG00000187824	protein_coding	ENST00000341871	10730023	836365.000000	proximity ENSG00000187824:9730023-11730023
chr17:9893582-9893733	17	9893583	9893733	ENSG00000214978	protein_coding	ENST00000399363	9822079	71579.000000	proximity ENSG00000214978:8822079-10822079
chr17:9893582-9893733	17	9893583	9893733	ENSG00000233670	protein_coding	ENST00000580256	10838087	944429.000000	proximity ENSG00000233670:9838087-11838087
chr17:9893582-9893733	17	9893583	9893733	ENSG00000263429	protein_coding	ENST00000581851	10804099	910441.000000	proximity ENSG00000263429:9804099-11804099
chr17:9893582-9893733	17	9893583	9893733	ENSG00000264424	protein_coding	ENST00000255381	10469559	575901.000000	proximity ENSG00000264424:9469559-11469559
chr17:9893742-9893893	17	9893743	9893893	ENSG00000006788	protein_coding	ENST00000418404	10373130	479312.000000	proximity ENSG00000006788:9373130-11373130
chr17:9893742-9893893	17	9893743	9893893	ENSG00000007237	protein_coding	ENST00000432992	10198606	304788.000000	proximity ENSG00000007237:9198606-11198606
chr17:9893742-9893893	17	9893743	9893893	ENSG00000065320	protein_coding	ENST00000962853	9021210	872608.000000	proximity ENSG00000065320:8021210-10021210
chr17:9893742-9893893	17	9893743	9893893	ENSG00000065325	protein_coding	ENST00000896670	9825779	68039.000000	proximity ENSG00000065325:8825779-10825779
chr17:9893742-9893893	17	9893743	9893893	ENSG00000109047	protein_coding	ENST00000226193	9905271	11453.000000	proximity ENSG00000109047:8905271-10905271
chr17:9893742-9893893	17	9893743	9893893	ENSG00000109061	protein_coding	ENST00000958695	10518646	624828.000000	proximity ENSG00000109061:9518646-11518646
chr17:9893742-9893893	17	9893743	9893893	ENSG00000109063	protein_coding	ENST00000961194	10657231	763413.000000	proximity ENSG00000109063:9657231-11657231
chr17:9893742-9893893	17	9893743	9893893	ENSG00000125414	protein_coding	ENST00000936537	10549605	655787.000000	proximity ENSG00000125414:9549605-11549605
chr17:9893742-9893893	17	9893743	9893893	ENSG00000133020	protein_coding	ENST00000403437	10421950	528132.000000	proximity ENSG00000133020:9421950-11421950
chr17:9893742-9893893	17	9893743	9893893	ENSG00000133028	protein_coding	ENST00000255390	10697533	803715.000000	proximity ENSG00000133028:9697533-11697533
chr17:9893742-9893893	17	9893743	9893893	ENSG00000141506	protein_coding	ENST00000447110	8965707	928111.000000	proximity ENSG00000141506:7965707-9965707
chr17:9893742-9893893	17	9893743	9893893	ENSG00000154914	protein_coding	ENST00000936734	9644663	249155.000000	proximity ENSG00000154914:8644663-10644663
chr17:9893742-9893893	17	9893743	9893893	ENSG00000166596	protein_coding	ENST00000352665	9576642	317176.000000	proximity ENSG00000166596:8576642-10576642
chr17:9893742-9893893	17	9893743	9893893	ENSG00000170222	protein_coding	ENST00000923982	10697664	803846.000000	proximity ENSG00000170222:9697664-11697664
chr17:9893742-9893893	17	9893743	9893893	ENSG00000170310	protein_coding	ENST00000306357	9575820	317998.000000	proximity ENSG00000170310:8575820-10575820
chr17:9893742-9893893	17	9893743	9893893	ENSG00000184544	protein_coding	ENST00000571134	9791592	102226.000000	proximity ENSG00000184544:8791592-10791592
chr17:9893742-9893893	17	9893743	9893893	ENSG00000187824	protein_coding	ENST00000341871	10730023	836205.000000	proximity ENSG00000187824:9730023-11730023
chr17:9893742-9893893	17	9893743	9893893	ENSG00000214978	protein_coding	ENST00000399363	9822079	71739.000000	proximity ENSG00000214978:8822079-10822079
chr17:9893742-9893893	17	9893743	9893893	ENSG00000233670	protein_coding	ENST00000580256	10838087	944269.000000	proximity ENSG00000233670:9838087-11838087
chr17:9893742-9893893	17	9893743	9893893	ENSG00000263429	protein_coding	ENST00000581851	10804099	910281.000000	proximity ENSG00000263429:9804099-11804099
chr17:9893742-9893893	17	9893743	9893893	ENSG00000264424	protein_coding	ENST00000255381	10469559	575741.000000	proximity ENSG00000264424:9469559-11469559
chr17:9900102-9900253	17	9900103	9900253	ENSG00000006788	protein_coding	ENST00000418404	10373130	472952.000000	proximity ENSG00000006788:9373130-11373130
chr17:9900102-9900253	17	9900103	9900253	ENSG00000007237	protein_coding	ENST00000432992	10198606	298428.000000	proximity ENSG00000007237:9198606-11198606
chr17:9900102-9900253	17	9900103	9900253	ENSG00000065320	protein_coding	ENST00000962853	9021210	878968.000000	proximity ENSG00000065320:8021210-10021210
chr17:9900102-9900253	17	9900103	9900253	ENSG00000065325	protein_coding	ENST00000896670	9825779	74399.000000	proximity ENSG00000065325:8825779-10825779
chr17:9900102-9900253	17	9900103	9900253	ENSG00000109047	protein_coding	ENST00000226193	9905271	5093.000000	proximity ENSG00000109047:8905271-10905271
chr17:9900102-9900253	17	9900103	9900253	ENSG00000109061	protein_coding	ENST00000958695	10518646	618468.000000	proximity ENSG00000109061:9518646-11518646
chr17:9900102-9900253	17	9900103	9900253	ENSG00000109063	protein_coding	ENST00000961194	10657231	757053.000000	proximity ENSG00000109063:9657231-11657231
chr17:9900102-9900253	17	9900103	9900253	ENSG00000125414	protein_coding	ENST00000936537	10549605	649427.000000	proximity ENSG00000125414:9549605-11549605
chr17:9900102-9900253	17	9900103	9900253	ENSG00000133020	protein_coding	ENST00000403437	10421950	521772.000000	proximity ENSG00000133020:9421950-11421950
chr17:9900102-9900253	17	9900103	9900253	ENSG00000133028	protein_coding	ENST00000255390	10697533	797355.000000	proximity ENSG00000133028:9697533-11697533
chr17:9900102-9900253	17	9900103	9900253	ENSG00000141506	protein_coding	ENST00000447110	8965707	934471.000000	proximity ENSG00000141506:7965707-9965707
chr17:9900102-9900253	17	9900103	9900253	ENSG00000154914	protein_coding	ENST00000936734	9644663	255515.000000	proximity ENSG00000154914:8644663-10644663
chr17:9900102-9900253	17	9900103	9900253	ENSG00000166596	protein_coding	ENST00000352665	9576642	323536.000000	proximity ENSG00000166596:8576642-10576642
chr17:9900102-9900253	17	9900103	9900253	ENSG00000170222	protein_coding	ENST00000923982	10697664	797486.000000	proximity ENSG00000170222:9697664-11697664
chr17:9900102-9900253	17	9900103	9900253	ENSG00000170310	protein_coding	ENST00000306357	9575820	324358.000000	proximity ENSG00000170310:8575820-10575820
chr17:9900102-9900253	17	9900103	9900253	ENSG00000184544	protein_coding	ENST00000571134	9791592	108586.000000	proximity ENSG00000184544:8791592-10791592
chr17:9900102-9900253	17	9900103	9900253	ENSG00000187824	protein_coding	ENST00000341871	10730023	829845.000000	proximity ENSG00000187824:9730023-11730023
chr17:9900102-9900253	17	9900103	9900253	ENSG00000214978	protein_coding	ENST00000399363	9822079	78099.000000	proximity ENSG00000214978:8822079-10822079
chr17:9900102-9900253	17	9900103	9900253	ENSG00000233670	protein_coding	ENST00000580256	10838087	937909.000000	proximity ENSG00000233670:9838087-11838087
chr17:9900102-9900253	17	9900103	9900253	ENSG00000263429	protein_coding	ENST00000581851	10804099	903921.000000	proximity ENSG00000263429:9804099-11804099
chr17:9900102-9900253	17	9900103	9900253	ENSG00000264424	protein_coding	ENST00000255381	10469559	569381.000000	proximity ENSG00000264424:9469559-11469559
chr17:9900882-9901033	17	9900883	9901033	ENSG00000006788	protein_coding	ENST00000418404	10373130	472172.000000	proximity ENSG00000006788:9373130-11373130
chr17:9900882-9901033	17	9900883	9901033	ENSG00000007237	protein_coding	ENST00000432992	10198606	297648.000000	proximity ENSG00000007237:9198606-11198606
chr17:9900882-9901033	17	9900883	9901033	ENSG00000065320	protein_coding	ENST00000962853	9021210	879748.000000	proximity ENSG00000065320:8021210-10021210
chr17:9900882-9901033	17	9900883	9901033	ENSG00000065325	protein_coding	ENST00000896670	9825779	75179.000000	proximity ENSG00000065325:8825779-10825779
chr17:9900882-9901033	17	9900883	9901033	ENSG00000109047	protein_coding	ENST00000226193	9905271	4313.000000	proximity ENSG00000109047:8905271-10905271
chr17:9900882-9901033	17	9900883	9901033	ENSG00000109061	protein_coding	ENST00000958695	10518646	617688.000000	proximity ENSG00000109061:9518646-11518646
chr17:9900882-9901033	17	9900883	9901033	ENSG00000109063	protein_coding	ENST00000961194	10657231	756273.000000	proximity ENSG00000109063:9657231-11657231
chr17:9900882-9901033	17	9900883	9901033	ENSG00000125414	protein_coding	ENST00000936537	10549605	648647.000000	proximity ENSG00000125414:9549605-11549605
chr17:9900882-9901033	17	9900883	9901033	ENSG00000133020	protein_coding	ENST00000403437	10421950	520992.000000	proximity ENSG00000133020:9421950-11421950
chr17:9900882-9901033	17	9900883	9901033	ENSG00000133028	protein_coding	ENST00000255390	10697533	796575.000000	proximity ENSG00000133028:9697533-11697533
chr17:9900882-9901033	17	9900883	9901033	ENSG00000141506	protein_coding	ENST00000447110	8965707	935251.000000	proximity ENSG00000141506:7965707-9965707
chr17:9900882-9901033	17	9900883	9901033	ENSG00000154914	protein_coding	ENST00000936734	9644663	256295.000000	proximity ENSG00000154914:8644663-10644663
chr17:9900882-9901033	17	9900883	9901033	ENSG00000166596	protein_coding	ENST00000352665	9576642	324316.000000	proximity ENSG00000166596:8576642-10576642
chr17:9900882-9901033	17	9900883	9901033	ENSG00000170222	protein_coding	ENST00000923982	10697664	796706.000000	proximity ENSG00000170222:9697664-11697664
chr17:9900882-9901033	17	9900883	9901033	ENSG00000170310	protein_coding	ENST00000306357	9575820	325138.000000	proximity ENSG00000170310:8575820-10575820
chr17:9900882-9901033	17	9900883	9901033	ENSG00000184544	protein_coding	ENST00000571134	9791592	109366.000000	proximity ENSG00000184544:8791592-10791592
chr17:9900882-9901033	17	9900883	9901033	ENSG00000187824	protein_coding	ENST00000341871	10730023	829065.000000	proximity ENSG00000187824:9730023-11730023
chr17:9900882-9901033	17	9900883	9901033	ENSG00000214978	protein_coding	ENST00000399363	9822079	78879.000000	proximity ENSG00000214978:8822079-10822079
chr17:9900882-9901033	17	9900883	9901033	ENSG00000233670	protein_coding	ENST00000580256	10838087	937129.000000	proximity ENSG00000233670:9838087-11838087
chr17:9900882-9901033	17	9900883	9901033	ENSG00000263429	protein_coding	ENST00000581851	10804099	903141.000000	proximity ENSG00000263429:9804099-11804099
chr17:9900882-9901033	17	9900883	9901033	ENSG00000264424	protein_coding	ENST00000255381	10469559	568601.000000	proximity ENSG00000264424:9469559-11469559
chr17:9906002-9906153	17	9906003	9906153	ENSG00000006788	protein_coding	ENST00000418404	10373130	467052.000000	proximity ENSG00000006788:9373130-11373130
chr17:9906002-9906153	17	9906003	9906153	ENSG00000007237	protein_coding	ENST00000432992	10198606	292528.000000	proximity ENSG00000007237:9198606-11198606
chr17:9906002-9906153	17	9906003	9906153	ENSG00000065320	protein_coding	ENST00000962853	9021210	884868.000000	proximity ENSG00000065320:8021210-10021210
chr17:9906002-9906153	17	9906003	9906153	ENSG00000065325	protein_coding	ENST00000896670	9825779	80299.000000	proximity ENSG00000065325:8825779-10825779
chr17:9906002-9906153	17	9906003	9906153	ENSG00000109047	protein_coding	ENST00000226193	9905271	807.000000	proximity ENSG00000109047:8905271-10905271
chr17:9906002-9906153	17	9906003	9906153	ENSG00000109061	protein_coding	ENST00000958695	10518646	612568.000000	proximity ENSG00000109061:9518646-11518646
chr17:9906002-9906153	17	9906003	9906153	ENSG00000109063	protein_coding	ENST00000961194	10657231	751153.000000	proximity ENSG00000109063:9657231-11657231
chr17:9906002-9906153	17	9906003	9906153	ENSG00000125414	protein_coding	ENST00000936537	10549605	643527.000000	proximity ENSG00000125414:9549605-11549605
chr17:9906002-9906153	17	9906003	9906153	ENSG00000133020	protein_coding	ENST00000403437	10421950	515872.000000	proximity ENSG00000133020:9421950-11421950
chr17:9906002-9906153	17	9906003	9906153	ENSG00000133028	protein_coding	ENST00000255390	10697533	791455.000000	proximity ENSG00000133028:9697533-11697533
chr17:9906002-9906153	17	9906003	9906153	ENSG00000141506	protein_coding	ENST00000447110	8965707	940371.000000	proximity ENSG00000141506:7965707-9965707
chr17:9906002-9906153	17	9906003	9906153	ENSG00000154914	protein_coding	ENST00000936734	9644663	261415.000000	proximity ENSG00000154914:8644663-10644663
chr17:9906002-9906153	17	9906003	9906153	ENSG00000166596	protein_coding	ENST00000352665	9576642	329436.000000	proximity ENSG00000166596:8576642-10576642
chr17:9906002-9906153	17	9906003	9906153	ENSG00000170222	protein_coding	ENST00000923982	10697664	791586.000000	proximity ENSG00000170222:9697664-11697664
chr17:9906002-9906153	17	9906003	9906153	ENSG00000170310	protein_coding	ENST00000306357	9575820	330258.000000	proximity ENSG00000170310:8575820-10575820
chr17:9906002-9906153	17	9906003	9906153	ENSG00000184544	protein_coding	ENST00000571134	9791592	114486.000000	proximity ENSG00000184544:8791592-10791592
chr17:9906002-9906153	17	9906003	9906153	ENSG00000187824	protein_coding	ENST00000341871	10730023	823945.000000	proximity ENSG00000187824:9730023-11730023
chr17:9906002-9906153	17	9906003	9906153	ENSG00000214978	protein_coding	ENST00000399363	9822079	83999.000000	proximity ENSG00000214978:8822079-10822079
chr17:9906002-9906153	17	9906003	9906153	ENSG00000233670	protein_coding	ENST00000580256	10838087	932009.000000	proximity ENSG00000233670:9838087-11838087
chr17:9906002-9906153	17	9906003	9906153	ENSG00000263429	protein_coding	ENST00000581851	10804099	898021.000000	proximity ENSG00000263429:9804099-11804099
chr17:9906002-9906153	17	9906003	9906153	ENSG00000264424	protein_coding	ENST00000255381	10469559	563481.000000	proximity ENSG00000264424:9469559-11469559
chr17:9908462-9908613	17	9908463	9908613	ENSG00000006788	protein_coding	ENST00000418404	10373130	464592.000000	proximity ENSG00000006788:9373130-11373130
chr17:9908462-9908613	17	9908463	9908613	ENSG00000007237	protein_coding	ENST00000432992	10198606	290068.000000	proximity ENSG00000007237:9198606-11198606
chr17:9908462-9908613	17	9908463	9908613	ENSG00000065320	protein_coding	ENST00000962853	9021210	887328.000000	proximity ENSG00000065320:8021210-10021210
chr17:9908462-9908613	17	9908463	9908613	ENSG00000065325	protein_coding	ENST00000896670	9825779	82759.000000	proximity ENSG00000065325:8825779-10825779
chr17:9908462-9908613	17	9908463	9908613	ENSG00000109047	protein_coding	ENST00000226193	9905271	3267.000000	proximity ENSG00000109047:8905271-10905271
chr17:9908462-9908613	17	9908463	9908613	ENSG00000109061	protein_coding	ENST00000958695	10518646	610108.000000	proximity ENSG00000109061:9518646-11518646
chr17:9908462-9908613	17	9908463	9908613	ENSG00000109063	protein_coding	ENST00000961194	10657231	748693.000000	proximity ENSG00000109063:9657231-11657231
chr17:9908462-9908613	17	9908463	9908613	ENSG00000125414	protein_coding	ENST00000936537	10549605	641067.000000	proximity ENSG00000125414:9549605-11549605
chr17:9908462-9908613	17	9908463	9908613	ENSG00000133020	protein_coding	ENST00000403437	10421950	513412.000000	proximity ENSG00000133020:9421950-11421950
chr17:9908462-9908613	17	9908463	9908613	ENSG00000133028	protein_coding	ENST00000255390	10697533	788995.000000	proximity ENSG00000133028:9697533-11697533
chr17:9908462-9908613	17	9908463	9908613	ENSG00000141506	protein_coding	ENST00000447110	8965707	942831.000000	proximity ENSG00000141506:7965707-9965707
chr17:9908462-9908613	17	9908463	9908613	ENSG00000154914	protein_coding	ENST00000936734	9644663	263875.000000	proximity ENSG00000154914:8644663-10644663
chr17:9908462-9908613	17	9908463	9908613	ENSG00000166596	protein_coding	ENST00000352665	9576642	331896.000000	proximity ENSG00000166596:8576642-10576642
chr17:9908462-9908613	17	9908463	9908613	ENSG00000170222	protein_coding	ENST00000923982	10697664	789126.000000	proximity ENSG00000170222:9697664-11697664
chr17:9908462-9908613	17	9908463	9908613	ENSG00000170310	protein_coding	ENST00000306357	9575820	332718.000000	proximity ENSG00000170310:8575820-10575820
chr17:9908462-9908613	17	9908463	9908613	ENSG00000184544	protein_coding	ENST00000571134	9791592	116946.000000	proximity ENSG00000184544:8791592-10791592
chr17:9908462-9908613	17	9908463	9908613	ENSG00000187824	protein_coding	ENST00000341871	10730023	821485.000000	proximity ENSG00000187824:9730023-11730023
chr17:9908462-9908613	17	9908463	9908613	ENSG00000214978	protein_coding	ENST00000399363	9822079	86459.000000	proximity ENSG00000214978:8822079-10822079
chr17:9908462-9908613	17	9908463	9908613	ENSG00000233670	protein_coding	ENST00000580256	10838087	929549.000000	proximity ENSG00000233670:9838087-11838087
chr17:9908462-9908613	17	9908463	9908613	ENSG00000263429	protein_coding	ENST00000581851	10804099	895561.000000	proximity ENSG00000263429:9804099-11804099
chr17:9908462-9908613	17	9908463	9908613	ENSG00000264424	protein_coding	ENST00000255381	10469559	561021.000000	proximity ENSG00000264424:9469559-11469559
chr17:9924822-9924973	17	9924823	9924973	ENSG00000006788	protein_coding	ENST00000418404	10373130	448232.000000	proximity ENSG00000006788:9373130-11373130
chr17:9924822-9924973	17	9924823	9924973	ENSG00000007237	protein_coding	ENST00000432992	10198606	273708.000000	proximity ENSG00000007237:9198606-11198606
chr17:9924822-9924973	17	9924823	9924973	ENSG00000065320	protein_coding	ENST00000962853	9021210	903688.000000	proximity ENSG00000065320:8021210-10021210
chr17:9924822-9924973	17	9924823	9924973	ENSG00000065325	protein_coding	ENST00000896670	9825779	99119.000000	proximity ENSG00000065325:8825779-10825779
chr17:9924822-9924973	17	9924823	9924973	ENSG00000109047	protein_coding	ENST00000226193	9905271	19627.000000	proximity ENSG00000109047:8905271-10905271
chr17:9924822-9924973	17	9924823	9924973	ENSG00000109061	protein_coding	ENST00000958695	10518646	593748.000000	proximity ENSG00000109061:9518646-11518646
chr17:9924822-9924973	17	9924823	9924973	ENSG00000109063	protein_coding	ENST00000961194	10657231	732333.000000	proximity ENSG00000109063:9657231-11657231
chr17:9924822-9924973	17	9924823	9924973	ENSG00000125414	protein_coding	ENST00000936537	10549605	624707.000000	proximity ENSG00000125414:9549605-11549605
chr17:9924822-9924973	17	9924823	9924973	ENSG00000133020	protein_coding	ENST00000403437	10421950	497052.000000	proximity ENSG00000133020:9421950-11421950
chr17:9924822-9924973	17	9924823	9924973	ENSG00000133028	protein_coding	ENST00000255390	10697533	772635.000000	proximity ENSG00000133028:9697533-11697533
chr17:9924822-9924973	17	9924823	9924973	ENSG00000141506	protein_coding	ENST00000447110	8965707	959191.000000	proximity ENSG00000141506:7965707-9965707
chr17:9924822-9924973	17	9924823	9924973	ENSG00000154914	protein_coding	ENST00000936734	9644663	280235.000000	proximity ENSG00000154914:8644663-10644663
chr17:9924822-9924973	17	9924823	9924973	ENSG00000166596	protein_coding	ENST00000352665	9576642	348256.000000	proximity ENSG00000166596:8576642-10576642
chr17:9924822-9924973	17	9924823	9924973	ENSG00000170222	protein_coding	ENST00000923982	10697664	772766.000000	proximity ENSG00000170222:9697664-11697664
chr17:9924822-9924973	17	9924823	9924973	ENSG00000170310	protein_coding	ENST00000306357	9575820	349078.000000	proximity ENSG00000170310:8575820-10575820
chr17:9924822-9924973	17	9924823	9924973	ENSG00000184544	protein_coding	ENST00000571134	9791592	133306.000000	proximity ENSG00000184544:8791592-10791592
chr17:9924822-9924973	17	9924823	9924973	ENSG00000187824	protein_coding	ENST00000341871	10730023	805125.000000	proximity ENSG00000187824:9730023-11730023
chr17:9924822-9924973	17	9924823	9924973	ENSG00000214978	protein_coding	ENST00000399363	9822079	102819.000000	proximity ENSG00000214978:8822079-10822079
chr17:9924822-9924973	17	9924823	9924973	ENSG00000233670	protein_coding	ENST00000580256	10838087	913189.000000	proximity ENSG00000233670:9838087-11838087
chr17:9924822-9924973	17	9924823	9924973	ENSG00000263429	protein_coding	ENST00000581851	10804099	879201.000000	proximity ENSG00000263429:9804099-11804099
chr17:9924822-9924973	17	9924823	9924973	ENSG00000264424	protein_coding	ENST00000255381	10469559	544661.000000	proximity ENSG00000264424:9469559-11469559
chr17:9928862-9929013	17	9928863	9929013	ENSG00000006788	protein_coding	ENST00000418404	10373130	444192.000000	proximity ENSG00000006788:9373130-11373130
chr17:9928862-9929013	17	9928863	9929013	ENSG00000007237	protein_coding	ENST00000432992	10198606	269668.000000	proximity ENSG00000007237:9198606-11198606
chr17:9928862-9929013	17	9928863	9929013	ENSG00000065320	protein_coding	ENST00000962853	9021210	907728.000000	proximity ENSG00000065320:8021210-10021210
chr17:9928862-9929013	17	9928863	9929013	ENSG00000065325	protein_coding	ENST00000896670	9825779	103159.000000	proximity ENSG00000065325:8825779-10825779
chr17:9928862-9929013	17	9928863	9929013	ENSG00000109047	protein_coding	ENST00000226193	9905271	23667.000000	proximity ENSG00000109047:8905271-10905271
chr17:9928862-9929013	17	9928863	9929013	ENSG00000109061	protein_coding	ENST00000958695	10518646	589708.000000	proximity ENSG00000109061:9518646-11518646
chr17:9928862-9929013	17	9928863	9929013	ENSG00000109063	protein_coding	ENST00000961194	10657231	728293.000000	proximity ENSG00000109063:9657231-11657231
chr17:9928862-9929013	17	9928863	9929013	ENSG00000125414	protein_coding	ENST00000936537	10549605	620667.000000	proximity ENSG00000125414:9549605-11549605
chr17:9928862-9929013	17	9928863	9929013	ENSG00000133020	protein_coding	ENST00000403437	10421950	493012.000000	proximity ENSG00000133020:9421950-11421950
chr17:9928862-9929013	17	9928863	9929013	ENSG00000133028	protein_coding	ENST00000255390	10697533	768595.000000	proximity ENSG00000133028:9697533-11697533
chr17:9928862-9929013	17	9928863	9929013	ENSG00000141506	protein_coding	ENST00000447110	8965707	963231.000000	proximity ENSG00000141506:7965707-9965707
chr17:9928862-9929013	17	9928863	9929013	ENSG00000154914	protein_coding	ENST00000936734	9644663	284275.000000	proximity ENSG00000154914:8644663-10644663
chr17:9928862-9929013	17	9928863	9929013	ENSG00000166596	protein_coding	ENST00000352665	9576642	352296.000000	proximity ENSG00000166596:8576642-10576642
chr17:9928862-9929013	17	9928863	9929013	ENSG00000170222	protein_coding	ENST00000923982	10697664	768726.000000	proximity ENSG00000170222:9697664-11697664
chr17:9928862-9929013	17	9928863	9929013	ENSG00000170310	protein_coding	ENST00000306357	9575820	353118.000000	proximity ENSG00000170310:8575820-10575820
chr17:9928862-9929013	17	9928863	9929013	ENSG00000184544	protein_coding	ENST00000571134	9791592	137346.000000	proximity ENSG00000184544:8791592-10791592
chr17:9928862-9929013	17	9928863	9929013	ENSG00000187824	protein_coding	ENST00000341871	10730023	801085.000000	proximity ENSG00000187824:9730023-11730023
chr17:9928862-9929013	17	9928863	9929013	ENSG00000214978	protein_coding	ENST00000399363	9822079	106859.000000	proximity ENSG00000214978:8822079-10822079
chr17:9928862-9929013	17	9928863	9929013	ENSG00000233670	protein_coding	ENST00000580256	10838087	909149.000000	proximity ENSG00000233670:9838087-11838087
chr17:9928862-9929013	17	9928863	9929013	ENSG00000263429	protein_coding	ENST00000581851	10804099	875161.000000	proximity ENSG00000263429:9804099-11804099
chr17:9928862-9929013	17	9928863	9929013	ENSG00000264424	protein_coding	ENST00000255381	10469559	540621.000000	proximity ENSG00000264424:9469559-11469559
chr17:9929022-9929173	17	9929023	9929173	ENSG00000006788	protein_coding	ENST00000418404	10373130	444032.000000	proximity ENSG00000006788:9373130-11373130
chr17:9929022-9929173	17	9929023	9929173	ENSG00000007237	protein_coding	ENST00000432992	10198606	269508.000000	proximity ENSG00000007237:9198606-11198606
chr17:9929022-9929173	17	9929023	9929173	ENSG00000065320	protein_coding	ENST00000962853	9021210	907888.000000	proximity ENSG00000065320:8021210-10021210
chr17:9929022-9929173	17	9929023	9929173	ENSG00000065325	protein_coding	ENST00000896670	9825779	103319.000000	proximity ENSG00000065325:8825779-10825779
chr17:9929022-9929173	17	9929023	9929173	ENSG00000109047	protein_coding	ENST00000226193	9905271	23827.000000	proximity ENSG00000109047:8905271-10905271
chr17:9929022-9929173	17	9929023	9929173	ENSG00000109061	protein_coding	ENST00000958695	10518646	589548.000000	proximity ENSG00000109061:9518646-11518646
chr17:9929022-9929173	17	9929023	9929173	ENSG00000109063	protein_coding	ENST00000961194	10657231	728133.000000	proximity ENSG00000109063:9657231-11657231
chr17:9929022-9929173	17	9929023	9929173	ENSG00000125414	protein_coding	ENST00000936537	10549605	620507.000000	proximity ENSG00000125414:9549605-11549605
chr17:9929022-9929173	17	9929023	9929173	ENSG00000133020	protein_coding	ENST00000403437	10421950	492852.000000	proximity ENSG00000133020:9421950-11421950
chr17:9929022-9929173	17	9929023	9929173	ENSG00000133028	protein_coding	ENST00000255390	10697533	768435.000000	proximity ENSG00000133028:9697533-11697533
chr17:9929022-9929173	17	9929023	9929173	ENSG00000141506	protein_coding	ENST00000447110	8965707	963391.000000	proximity ENSG00000141506:7965707-9965707
chr17:9929022-9929173	17	9929023	9929173	ENSG00000154914	protein_coding	ENST00000936734	9644663	284435.000000	proximity ENSG00000154914:8644663-10644663
chr17:9929022-9929173	17	9929023	9929173	ENSG00000166596	protein_coding	ENST00000352665	9576642	352456.000000	proximity ENSG00000166596:8576642-10576642
chr17:9929022-9929173	17	9929023	9929173	ENSG00000170222	protein_coding	ENST00000923982	10697664	768566.000000	proximity ENSG00000170222:9697664-11697664
chr17:9929022-9929173	17	9929023	9929173	ENSG00000170310	protein_coding	ENST00000306357	9575820	353278.000000	proximity ENSG00000170310:8575820-10575820
chr17:9929022-9929173	17	9929023	9929173	ENSG00000184544	protein_coding	ENST00000571134	9791592	137506.000000	proximity ENSG00000184544:8791592-10791592
chr17:9929022-9929173	17	9929023	9929173	ENSG00000187824	protein_coding	ENST00000341871	10730023	800925.000000	proximity ENSG00000187824:9730023-11730023
chr17:9929022-9929173	17	9929023	9929173	ENSG00000214978	protein_coding	ENST00000399363	9822079	107019.000000	proximity ENSG00000214978:8822079-10822079
chr17:9929022-9929173	17	9929023	9929173	ENSG00000233670	protein_coding	ENST00000580256	10838087	908989.000000	proximity ENSG00000233670:9838087-11838087
chr17:9929022-9929173	17	9929023	9929173	ENSG00000263429	protein_coding	ENST00000581851	10804099	875001.000000	proximity ENSG00000263429:9804099-11804099
chr17:9929022-9929173	17	9929023	9929173	ENSG00000264424	protein_coding	ENST00000255381	10469559	540461.000000	proximity ENSG00000264424:9469559-11469559
chr17:9935562-9935713	17	9935563	9935713	ENSG00000006788	protein_coding	ENST00000418404	10373130	437492.000000	proximity ENSG00000006788:9373130-11373130
chr17:9935562-9935713	17	9935563	9935713	ENSG00000007237	protein_coding	ENST00000432992	10198606	262968.000000	proximity ENSG00000007237:9198606-11198606
chr17:9935562-9935713	17	9935563	9935713	ENSG00000065320	protein_coding	ENST00000962853	9021210	914428.000000	proximity ENSG00000065320:8021210-10021210
chr17:9935562-9935713	17	9935563	9935713	ENSG00000065325	protein_coding	ENST00000896670	9825779	109859.000000	proximity ENSG00000065325:8825779-10825779
chr17:9935562-9935713	17	9935563	9935713	ENSG00000109047	protein_coding	ENST00000226193	9905271	30367.000000	proximity ENSG00000109047:8905271-10905271
chr17:9935562-9935713	17	9935563	9935713	ENSG00000109061	protein_coding	ENST00000958695	10518646	583008.000000	proximity ENSG00000109061:9518646-11518646
chr17:9935562-9935713	17	9935563	9935713	ENSG00000109063	protein_coding	ENST00000961194	10657231	721593.000000	proximity ENSG00000109063:9657231-11657231
chr17:9935562-9935713	17	9935563	9935713	ENSG00000125414	protein_coding	ENST00000936537	10549605	613967.000000	proximity ENSG00000125414:9549605-11549605
chr17:9935562-9935713	17	9935563	9935713	ENSG00000133020	protein_coding	ENST00000403437	10421950	486312.000000	proximity ENSG00000133020:9421950-11421950
chr17:9935562-9935713	17	9935563	9935713	ENSG00000133028	protein_coding	ENST00000255390	10697533	761895.000000	proximity ENSG00000133028:9697533-11697533
chr17:9935562-9935713	17	9935563	9935713	ENSG00000141506	protein_coding	ENST00000447110	8965707	969931.000000	proximity ENSG00000141506:7965707-9965707
chr17:9935562-9935713	17	9935563	9935713	ENSG00000154914	protein_coding	ENST00000936734	9644663	290975.000000	proximity ENSG00000154914:8644663-10644663
chr17:9935562-9935713	17	9935563	9935713	ENSG00000166596	protein_coding	ENST00000352665	9576642	358996.000000	proximity ENSG00000166596:8576642-10576642
chr17:9935562-9935713	17	9935563	9935713	ENSG00000170222	protein_coding	ENST00000923982	10697664	762026.000000	proximity ENSG00000170222:9697664-11697664
chr17:9935562-9935713	17	9935563	9935713	ENSG00000170310	protein_coding	ENST00000306357	9575820	359818.000000	proximity ENSG00000170310:8575820-10575820
chr17:9935562-9935713	17	9935563	9935713	ENSG00000184544	protein_coding	ENST00000571134	9791592	144046.000000	proximity ENSG00000184544:8791592-10791592
chr17:9935562-9935713	17	9935563	9935713	ENSG00000187824	protein_coding	ENST00000341871	10730023	794385.000000	proximity ENSG00000187824:9730023-11730023
chr17:9935562-9935713	17	9935563	9935713	ENSG00000214978	protein_coding	ENST00000399363	9822079	113559.000000	proximity ENSG00000214978:8822079-10822079
chr17:9935562-9935713	17	9935563	9935713	ENSG00000233670	protein_coding	ENST00000580256	10838087	902449.000000	proximity ENSG00000233670:9838087-11838087
chr17:9935562-9935713	17	9935563	9935713	ENSG00000263429	protein_coding	ENST00000581851	10804099	868461.000000	proximity ENSG00000263429:9804099-11804099
chr17:9935562-9935713	17	9935563	9935713	ENSG00000264424	protein_coding	ENST00000255381	10469559	533921.000000	proximity ENSG00000264424:9469559-11469559
chr17:9937242-9937393	17	9937243	9937393	ENSG00000006788	protein_coding	ENST00000418404	10373130	435812.000000	proximity ENSG00000006788:9373130-11373130
chr17:9937242-9937393	17	9937243	9937393	ENSG00000007237	protein_coding	ENST00000432992	10198606	261288.000000	proximity ENSG00000007237:9198606-11198606
chr17:9937242-9937393	17	9937243	9937393	ENSG00000065320	protein_coding	ENST00000962853	9021210	916108.000000	proximity ENSG00000065320:8021210-10021210
chr17:9937242-9937393	17	9937243	9937393	ENSG00000065325	protein_coding	ENST00000896670	9825779	111539.000000	proximity ENSG00000065325:8825779-10825779
chr17:9937242-9937393	17	9937243	9937393	ENSG00000109047	protein_coding	ENST00000226193	9905271	32047.000000	proximity ENSG00000109047:8905271-10905271
chr17:9937242-9937393	17	9937243	9937393	ENSG00000109061	protein_coding	ENST00000958695	10518646	581328.000000	proximity ENSG00000109061:9518646-11518646
chr17:9937242-9937393	17	9937243	9937393	ENSG00000109063	protein_coding	ENST00000961194	10657231	719913.000000	proximity ENSG00000109063:9657231-11657231
chr17:9937242-9937393	17	9937243	9937393	ENSG00000125414	protein_coding	ENST00000936537	10549605	612287.000000	proximity ENSG00000125414:9549605-11549605
chr17:9937242-9937393	17	9937243	9937393	ENSG00000133020	protein_coding	ENST00000403437	10421950	484632.000000	proximity ENSG00000133020:9421950-11421950
chr17:9937242-9937393	17	9937243	9937393	ENSG00000133028	protein_coding	ENST00000255390	10697533	760215.000000	proximity ENSG00000133028:9697533-11697533
chr17:9937242-9937393	17	9937243	9937393	ENSG00000141506	protein_coding	ENST00000447110	8965707	971611.000000	proximity ENSG00000141506:7965707-9965707
chr17:9937242-9937393	17	9937243	9937393	ENSG00000154914	protein_coding	ENST00000936734	9644663	292655.000000	proximity ENSG00000154914:8644663-10644663
chr17:9937242-9937393	17	9937243	9937393	ENSG00000166596	protein_coding	ENST00000352665	9576642	360676.000000	proximity ENSG00000166596:8576642-10576642
chr17:9937242-9937393	17	9937243	9937393	ENSG00000170222	protein_coding	ENST00000923982	10697664	760346.000000	proximity ENSG00000170222:9697664-11697664
chr17:9937242-9937393	17	9937243	9937393	ENSG00000170310	protein_coding	ENST00000306357	9575820	361498.000000	proximity ENSG00000170310:8575820-10575820
chr17:9937242-9937393	17	9937243	9937393	ENSG00000184544	protein_coding	ENST00000571134	9791592	145726.000000	proximity ENSG00000184544:8791592-10791592
chr17:9937242-9937393	17	9937243	9937393	ENSG00000187824	protein_coding	ENST00000341871	10730023	792705.000000	proximity ENSG00000187824:9730023-11730023
chr17:9937242-9937393	17	9937243	9937393	ENSG00000214978	protein_coding	ENST00000399363	9822079	115239.000000	proximity ENSG00000214978:8822079-10822079
chr17:9937242-9937393	17	9937243	9937393	ENSG00000233670	protein_coding	ENST00000580256	10838087	900769.000000	proximity ENSG00000233670:9838087-11838087
chr17:9937242-9937393	17	9937243	9937393	ENSG00000263429	protein_coding	ENST00000581851	10804099	866781.000000	proximity ENSG00000263429:9804099-11804099
chr17:9937242-9937393	17	9937243	9937393	ENSG00000264424	protein_coding	ENST00000255381	10469559	532241.000000	proximity ENSG00000264424:9469559-11469559
chr17:9937582-9937733	17	9937583	9937733	ENSG00000006788	protein_coding	ENST00000418404	10373130	435472.000000	proximity ENSG00000006788:9373130-11373130
chr17:9937582-9937733	17	9937583	9937733	ENSG00000007237	protein_coding	ENST00000432992	10198606	260948.000000	proximity ENSG00000007237:9198606-11198606
chr17:9937582-9937733	17	9937583	9937733	ENSG00000065320	protein_coding	ENST00000962853	9021210	916448.000000	proximity ENSG00000065320:8021210-10021210
chr17:9937582-9937733	17	9937583	9937733	ENSG00000065325	protein_coding	ENST00000896670	9825779	111879.000000	proximity ENSG00000065325:8825779-10825779
chr17:9937582-9937733	17	9937583	9937733	ENSG00000109047	protein_coding	ENST00000226193	9905271	32387.000000	proximity ENSG00000109047:8905271-10905271
chr17:9937582-9937733	17	9937583	9937733	ENSG00000109061	protein_coding	ENST00000958695	10518646	580988.000000	proximity ENSG00000109061:9518646-11518646
chr17:9937582-9937733	17	9937583	9937733	ENSG00000109063	protein_coding	ENST00000961194	10657231	719573.000000	proximity ENSG00000109063:9657231-11657231
chr17:9937582-9937733	17	9937583	9937733	ENSG00000125414	protein_coding	ENST00000936537	10549605	611947.000000	proximity ENSG00000125414:9549605-11549605
chr17:9937582-9937733	17	9937583	9937733	ENSG00000133020	protein_coding	ENST00000403437	10421950	484292.000000	proximity ENSG00000133020:9421950-11421950
chr17:9937582-9937733	17	9937583	9937733	ENSG00000133028	protein_coding	ENST00000255390	10697533	759875.000000	proximity ENSG00000133028:9697533-11697533
chr17:9937582-9937733	17	9937583	9937733	ENSG00000141506	protein_coding	ENST00000447110	8965707	971951.000000	proximity ENSG00000141506:7965707-9965707
chr17:9937582-9937733	17	9937583	9937733	ENSG00000154914	protein_coding	ENST00000936734	9644663	292995.000000	proximity ENSG00000154914:8644663-10644663
chr17:9937582-9937733	17	9937583	9937733	ENSG00000166596	protein_coding	ENST00000352665	9576642	361016.000000	proximity ENSG00000166596:8576642-10576642
chr17:9937582-9937733	17	9937583	9937733	ENSG00000170222	protein_coding	ENST00000923982	10697664	760006.000000	proximity ENSG00000170222:9697664-11697664
chr17:9937582-9937733	17	9937583	9937733	ENSG00000170310	protein_coding	ENST00000306357	9575820	361838.000000	proximity ENSG00000170310:8575820-10575820
chr17:9937582-9937733	17	9937583	9937733	ENSG00000184544	protein_coding	ENST00000571134	9791592	146066.000000	proximity ENSG00000184544:8791592-10791592
chr17:9937582-9937733	17	9937583	9937733	ENSG00000187824	protein_coding	ENST00000341871	10730023	792365.000000	proximity ENSG00000187824:9730023-11730023
chr17:9937582-9937733	17	9937583	9937733	ENSG00000214978	protein_coding	ENST00000399363	9822079	115579.000000	proximity ENSG00000214978:8822079-10822079
chr17:9937582-9937733	17	9937583	9937733	ENSG00000233670	protein_coding	ENST00000580256	10838087	900429.000000	proximity ENSG00000233670:9838087-11838087
chr17:9937582-9937733	17	9937583	9937733	ENSG00000263429	protein_coding	ENST00000581851	10804099	866441.000000	proximity ENSG00000263429:9804099-11804099
chr17:9937582-9937733	17	9937583	9937733	ENSG00000264424	protein_coding	ENST00000255381	10469559	531901.000000	proximity ENSG00000264424:9469559-11469559
chr17:9959482-9959633	17	9959483	9959633	ENSG00000006788	protein_coding	ENST00000418404	10373130	413572.000000	proximity ENSG00000006788:9373130-11373130
chr17:9959482-9959633	17	9959483	9959633	ENSG00000007237	protein_coding	ENST00000432992	10198606	239048.000000	proximity ENSG00000007237:9198606-11198606
chr17:9959482-9959633	17	9959483	9959633	ENSG00000065320	protein_coding	ENST00000962853	9021210	938348.000000	proximity ENSG00000065320:8021210-10021210
chr17:9959482-9959633	17	9959483	9959633	ENSG00000065325	protein_coding	ENST00000896670	9825779	133779.000000	proximity ENSG00000065325:8825779-10825779
chr17:9959482-9959633	17	9959483	9959633	ENSG00000109047	protein_coding	ENST00000226193	9905271	54287.000000	proximity ENSG00000109047:8905271-10905271
chr17:9959482-9959633	17	9959483	9959633	ENSG00000109061	protein_coding	ENST00000958695	10518646	559088.000000	proximity ENSG00000109061:9518646-11518646
chr17:9959482-9959633	17	9959483	9959633	ENSG00000109063	protein_coding	ENST00000961194	10657231	697673.000000	proximity ENSG00000109063:9657231-11657231
chr17:9959482-9959633	17	9959483	9959633	ENSG00000125414	protein_coding	ENST00000936537	10549605	590047.000000	proximity ENSG00000125414:9549605-11549605
chr17:9959482-9959633	17	9959483	9959633	ENSG00000133020	protein_coding	ENST00000403437	10421950	462392.000000	proximity ENSG00000133020:9421950-11421950
chr17:9959482-9959633	17	9959483	9959633	ENSG00000133028	protein_coding	ENST00000255390	10697533	737975.000000	proximity ENSG00000133028:9697533-11697533
chr17:9959482-9959633	17	9959483	9959633	ENSG00000141506	protein_coding	ENST00000447110	8965707	993851.000000	proximity ENSG00000141506:7965707-9965707
chr17:9959482-9959633	17	9959483	9959633	ENSG00000154914	protein_coding	ENST00000936734	9644663	314895.000000	proximity ENSG00000154914:8644663-10644663
chr17:9959482-9959633	17	9959483	9959633	ENSG00000166596	protein_coding	ENST00000352665	9576642	382916.000000	proximity ENSG00000166596:8576642-10576642
chr17:9959482-9959633	17	9959483	9959633	ENSG00000170222	protein_coding	ENST00000923982	10697664	738106.000000	proximity ENSG00000170222:9697664-11697664
chr17:9959482-9959633	17	9959483	9959633	ENSG00000170310	protein_coding	ENST00000306357	9575820	383738.000000	proximity ENSG00000170310:8575820-10575820
chr17:9959482-9959633	17	9959483	9959633	ENSG00000184544	protein_coding	ENST00000571134	9791592	167966.000000	proximity ENSG00000184544:8791592-10791592
chr17:9959482-9959633	17	9959483	9959633	ENSG00000187824	protein_coding	ENST00000341871	10730023	770465.000000	proximity ENSG00000187824:9730023-11730023
chr17:9959482-9959633	17	9959483	9959633	ENSG00000214978	protein_coding	ENST00000399363	9822079	137479.000000	proximity ENSG00000214978:8822079-10822079
chr17:9959482-9959633	17	9959483	9959633	ENSG00000233670	protein_coding	ENST00000580256	10838087	878529.000000	proximity ENSG00000233670:9838087-11838087
chr17:9959482-9959633	17	9959483	9959633	ENSG00000263429	protein_coding	ENST00000581851	10804099	844541.000000	proximity ENSG00000263429:9804099-11804099
chr17:9959482-9959633	17	9959483	9959633	ENSG00000264424	protein_coding	ENST00000255381	10469559	510001.000000	proximity ENSG00000264424:9469559-11469559
chr17:9965742-9965893	17	9965743	9965893	ENSG00000006788	protein_coding	ENST00000418404	10373130	407312.000000	proximity ENSG00000006788:9373130-11373130
chr17:9965742-9965893	17	9965743	9965893	ENSG00000007237	protein_coding	ENST00000432992	10198606	232788.000000	proximity ENSG00000007237:9198606-11198606
chr17:9965742-9965893	17	9965743	9965893	ENSG00000065320	protein_coding	ENST00000962853	9021210	944608.000000	proximity ENSG00000065320:8021210-10021210
chr17:9965742-9965893	17	9965743	9965893	ENSG00000065325	protein_coding	ENST00000896670	9825779	140039.000000	proximity ENSG00000065325:8825779-10825779
chr17:9965742-9965893	17	9965743	9965893	ENSG00000109047	protein_coding	ENST00000226193	9905271	60547.000000	proximity ENSG00000109047:8905271-10905271
chr17:9965742-9965893	17	9965743	9965893	ENSG00000109061	protein_coding	ENST00000958695	10518646	552828.000000	proximity ENSG00000109061:9518646-11518646
chr17:9965742-9965893	17	9965743	9965893	ENSG00000109063	protein_coding	ENST00000961194	10657231	691413.000000	proximity ENSG00000109063:9657231-11657231
chr17:9965742-9965893	17	9965743	9965893	ENSG00000125414	protein_coding	ENST00000936537	10549605	583787.000000	proximity ENSG00000125414:9549605-11549605
chr17:9965742-9965893	17	9965743	9965893	ENSG00000133020	protein_coding	ENST00000403437	10421950	456132.000000	proximity ENSG00000133020:9421950-11421950
chr17:9965742-9965893	17	9965743	9965893	ENSG00000133028	protein_coding	ENST00000255390	10697533	731715.000000	proximity ENSG00000133028:9697533-11697533
chr17:9965742-9965893	17	9965743	9965893	ENSG00000154914	protein_coding	ENST00000936734	9644663	321155.000000	proximity ENSG00000154914:8644663-10644663
chr17:9965742-9965893	17	9965743	9965893	ENSG00000166596	protein_coding	ENST00000352665	9576642	389176.000000	proximity ENSG00000166596:8576642-10576642
chr17:9965742-9965893	17	9965743	9965893	ENSG00000170222	protein_coding	ENST00000923982	10697664	731846.000000	proximity ENSG00000170222:9697664-11697664
chr17:9965742-9965893	17	9965743	9965893	ENSG00000170310	protein_coding	ENST00000306357	9575820	389998.000000	proximity ENSG00000170310:8575820-10575820
chr17:9965742-9965893	17	9965743	9965893	ENSG00000184544	protein_coding	ENST00000571134	9791592	174226.000000	proximity ENSG00000184544:8791592-10791592
chr17:9965742-9965893	17	9965743	9965893	ENSG00000187824	protein_coding	ENST00000341871	10730023	764205.000000	proximity ENSG00000187824:9730023-11730023
chr17:9965742-9965893	17	9965743	9965893	ENSG00000214978	protein_coding	ENST00000399363	9822079	143739.000000	proximity ENSG00000214978:8822079-10822079
chr17:9965742-9965893	17	9965743	9965893	ENSG00000233670	protein_coding	ENST00000580256	10838087	872269.000000	proximity ENSG00000233670:9838087-11838087
chr17:9965742-9965893	17	9965743	9965893	ENSG00000263429	protein_coding	ENST00000581851	10804099	838281.000000	proximity ENSG00000263429:9804099-11804099
chr17:9965742-9965893	17	9965743	9965893	ENSG00000264424	protein_coding	ENST00000255381	10469559	503741.000000	proximity ENSG00000264424:9469559-11469559
chr17:9969062-9969213	17	9969063	9969213	ENSG00000006788	protein_coding	ENST00000418404	10373130	403992.000000	proximity ENSG00000006788:9373130-11373130
chr17:9969062-9969213	17	9969063	9969213	ENSG00000007237	protein_coding	ENST00000432992	10198606	229468.000000	proximity ENSG00000007237:9198606-11198606
chr17:9969062-9969213	17	9969063	9969213	ENSG00000065320	protein_coding	ENST00000962853	9021210	947928.000000	proximity ENSG00000065320:8021210-10021210
chr17:9969062-9969213	17	9969063	9969213	ENSG00000065325	protein_coding	ENST00000896670	9825779	143359.000000	proximity ENSG00000065325:8825779-10825779
chr17:9969062-9969213	17	9969063	9969213	ENSG00000109047	protein_coding	ENST00000226193	9905271	63867.000000	proximity ENSG00000109047:8905271-10905271
chr17:9969062-9969213	17	9969063	9969213	ENSG00000109061	protein_coding	ENST00000958695	10518646	549508.000000	proximity ENSG00000109061:9518646-11518646
chr17:9969062-9969213	17	9969063	9969213	ENSG00000109063	protein_coding	ENST00000961194	10657231	688093.000000	proximity ENSG00000109063:9657231-11657231
chr17:9969062-9969213	17	9969063	9969213	ENSG00000125414	protein_coding	ENST00000936537	10549605	580467.000000	proximity ENSG00000125414:9549605-11549605
chr17:9969062-9969213	17	9969063	9969213	ENSG00000133020	protein_coding	ENST00000403437	10421950	452812.000000	proximity ENSG00000133020:9421950-11421950
chr17:9969062-9969213	17	9969063	9969213	ENSG00000133028	protein_coding	ENST00000255390	10697533	728395.000000	proximity ENSG00000133028:9697533-11697533
chr17:9969062-9969213	17	9969063	9969213	ENSG00000154914	protein_coding	ENST00000936734	9644663	324475.000000	proximity ENSG00000154914:8644663-10644663
chr17:9969062-9969213	17	9969063	9969213	ENSG00000166596	protein_coding	ENST00000352665	9576642	392496.000000	proximity ENSG00000166596:8576642-10576642
chr17:9969062-9969213	17	9969063	9969213	ENSG00000170222	protein_coding	ENST00000923982	10697664	728526.000000	proximity ENSG00000170222:9697664-11697664
chr17:9969062-9969213	17	9969063	9969213	ENSG00000170310	protein_coding	ENST00000306357	9575820	393318.000000	proximity ENSG00000170310:8575820-10575820
chr17:9969062-9969213	17	9969063	9969213	ENSG00000184544	protein_coding	ENST00000571134	9791592	177546.000000	proximity ENSG00000184544:8791592-10791592
chr17:9969062-9969213	17	9969063	9969213	ENSG00000187824	protein_coding	ENST00000341871	10730023	760885.000000	proximity ENSG00000187824:9730023-11730023
chr17:9969062-9969213	17	9969063	9969213	ENSG00000214978	protein_coding	ENST00000399363	9822079	147059.000000	proximity ENSG00000214978:8822079-10822079
chr17:9969062-9969213	17	9969063	9969213	ENSG00000233670	protein_coding	ENST00000580256	10838087	868949.000000	proximity ENSG00000233670:9838087-11838087
chr17:9969062-9969213	17	9969063	9969213	ENSG00000263429	protein_coding	ENST00000581851	10804099	834961.000000	proximity ENSG00000263429:9804099-11804099
chr17:9969062-9969213	17	9969063	9969213	ENSG00000264424	protein_coding	ENST00000255381	10469559	500421.000000	proximity ENSG00000264424:9469559-11469559
chr17:9972142-9972293	17	9972143	9972293	ENSG00000006788	protein_coding	ENST00000418404	10373130	400912.000000	proximity ENSG00000006788:9373130-11373130
chr17:9972142-9972293	17	9972143	9972293	ENSG00000007237	protein_coding	ENST00000432992	10198606	226388.000000	proximity ENSG00000007237:9198606-11198606
chr17:9972142-9972293	17	9972143	9972293	ENSG00000065320	protein_coding	ENST00000962853	9021210	951008.000000	proximity ENSG00000065320:8021210-10021210
chr17:9972142-9972293	17	9972143	9972293	ENSG00000065325	protein_coding	ENST00000896670	9825779	146439.000000	proximity ENSG00000065325:8825779-10825779
chr17:9972142-9972293	17	9972143	9972293	ENSG00000109047	protein_coding	ENST00000226193	9905271	66947.000000	proximity ENSG00000109047:8905271-10905271
chr17:9972142-9972293	17	9972143	9972293	ENSG00000109061	protein_coding	ENST00000958695	10518646	546428.000000	proximity ENSG00000109061:9518646-11518646
chr17:9972142-9972293	17	9972143	9972293	ENSG00000109063	protein_coding	ENST00000961194	10657231	685013.000000	proximity ENSG00000109063:9657231-11657231
chr17:9972142-9972293	17	9972143	9972293	ENSG00000125414	protein_coding	ENST00000936537	10549605	577387.000000	proximity ENSG00000125414:9549605-11549605
chr17:9972142-9972293	17	9972143	9972293	ENSG00000133020	protein_coding	ENST00000403437	10421950	449732.000000	proximity ENSG00000133020:9421950-11421950
chr17:9972142-9972293	17	9972143	9972293	ENSG00000133028	protein_coding	ENST00000255390	10697533	725315.000000	proximity ENSG00000133028:9697533-11697533
chr17:9972142-9972293	17	9972143	9972293	ENSG00000154914	protein_coding	ENST00000936734	9644663	327555.000000	proximity ENSG00000154914:8644663-10644663
chr17:9972142-9972293	17	9972143	9972293	ENSG00000166596	protein_coding	ENST00000352665	9576642	395576.000000	proximity ENSG00000166596:8576642-10576642
chr17:9972142-9972293	17	9972143	9972293	ENSG00000170222	protein_coding	ENST00000923982	10697664	725446.000000	proximity ENSG00000170222:9697664-11697664
chr17:9972142-9972293	17	9972143	9972293	ENSG00000170310	protein_coding	ENST00000306357	9575820	396398.000000	proximity ENSG00000170310:8575820-10575820
chr17:9972142-9972293	17	9972143	9972293	ENSG00000184544	protein_coding	ENST00000571134	9791592	180626.000000	proximity ENSG00000184544:8791592-10791592
chr17:9972142-9972293	17	9972143	9972293	ENSG00000187824	protein_coding	ENST00000341871	10730023	757805.000000	proximity ENSG00000187824:9730023-11730023
chr17:9972142-9972293	17	9972143	9972293	ENSG00000214978	protein_coding	ENST00000399363	9822079	150139.000000	proximity ENSG00000214978:8822079-10822079
chr17:9972142-9972293	17	9972143	9972293	ENSG00000233670	protein_coding	ENST00000580256	10838087	865869.000000	proximity ENSG00000233670:9838087-11838087
chr17:9972142-9972293	17	9972143	9972293	ENSG00000263429	protein_coding	ENST00000581851	10804099	831881.000000	proximity ENSG00000263429:9804099-11804099
chr17:9972142-9972293	17	9972143	9972293	ENSG00000264424	protein_coding	ENST00000255381	10469559	497341.000000	proximity ENSG00000264424:9469559-11469559
chr17:997339-997490	17	997340	997490	ENSG00000074660	protein_coding	ENST00000955299	1645731	648316.000000	proximity ENSG00000074660:645731-2645731
chr17:997339-997490	17	997340	997490	ENSG00000108953	protein_coding	ENST00000928923	1400241	402826.000000	proximity ENSG00000108953:400241-2400241
chr17:997339-997490	17	997340	997490	ENSG00000132376	protein_coding	ENST00000406424	1516742	519327.000000	proximity ENSG00000132376:516742-2516742
chr17:997339-997490	17	997340	997490	ENSG00000132383	protein_coding	ENST00000254719	1830005	832590.000000	proximity ENSG00000132383:830005-2830005
chr17:997339-997490	17	997340	997490	ENSG00000132386	protein_coding	ENST00000869428	1762060	764645.000000	proximity ENSG00000132386:762060-2762060
chr17:997339-997490	17	997340	997490	ENSG00000141252	protein_coding	ENST00000681160	685188	312227.000000	proximity ENSG00000141252:1-1685188
chr17:997339-997490	17	997340	997490	ENSG00000159842	protein_coding	ENST00000574139	1229738	232323.000000	proximity ENSG00000159842:229738-2229738
chr17:997339-997490	17	997340	997490	ENSG00000167193	protein_coding	ENST00000300574	1456232	458817.000000	proximity ENSG00000167193:456232-2456232
chr17:997339-997490	17	997340	997490	ENSG00000167693	protein_coding	ENST00000336868	979776	17639.000000	proximity ENSG00000167693:1-1979776
chr17:997339-997490	17	997340	997490	ENSG00000167695	protein_coding	ENST00000308278	732596	264819.000000	proximity ENSG00000167695:1-1732596
chr17:997339-997490	17	997340	997490	ENSG00000167699	protein_coding	ENST00000940416	782341	215074.000000	proximity ENSG00000167699:1-1782341
chr17:997339-997490	17	997340	997490	ENSG00000167703	protein_coding	ENST00000301335	1628834	631419.000000	proximity ENSG00000167703:628834-2628834
chr17:997339-997490	17	997340	997490	ENSG00000167705	protein_coding	ENST00000898468	1650077	652662.000000	proximity ENSG00000167705:650077-2650077
chr17:997339-997490	17	997340	997490	ENSG00000167711	protein_coding	ENST00000883654	1743915	746500.000000	proximity ENSG00000167711:743915-2743915
chr17:997339-997490	17	997340	997490	ENSG00000167716	protein_coding	ENST00000409644	1724704	727289.000000	proximity ENSG00000167716:724704-2724704
chr17:997339-997490	17	997340	997490	ENSG00000171861	protein_coding	ENST00000872466	782345	215070.000000	proximity ENSG00000171861:1-1782345
chr17:997339-997490	17	997340	997490	ENSG00000174231	protein_coding	ENST00000572621	1684837	687422.000000	proximity ENSG00000174231:684837-2684837
chr17:997339-997490	17	997340	997490	ENSG00000174238	protein_coding	ENST00000313486	1562792	565377.000000	proximity ENSG00000174238:562792-2562792
chr17:997339-997490	17	997340	997490	ENSG00000177370	protein_coding	ENST00000327158	997129	286.000000	proximity ENSG00000177370:1-1997129
chr17:997339-997490	17	997340	997490	ENSG00000179409	protein_coding	ENST00000576778	749351	248064.000000	proximity ENSG00000179409:1-1749351
chr17:997339-997490	17	997340	997490	ENSG00000181031	protein_coding	ENST00000907498	352508	644907.000000	proximity ENSG00000181031:1-1352508
chr17:997339-997490	17	997340	997490	ENSG00000183688	protein_coding	ENST00000329099	445939	551476.000000	proximity ENSG00000183688:1-1445939
chr17:997339-997490	17	997340	997490	ENSG00000184811	protein_coding	ENST00000333813	1279662	282247.000000	proximity ENSG00000184811:279662-2279662
chr17:997339-997490	17	997340	997490	ENSG00000185561	protein_coding	ENST00000330676	1710377	712962.000000	proximity ENSG00000185561:710377-2710377
chr17:997339-997490	17	997340	997490	ENSG00000186532	protein_coding	ENST00000305513	1829902	832487.000000	proximity ENSG00000186532:829902-2829902
chr17:997339-997490	17	997340	997490	ENSG00000187624	protein_coding	ENST00000360127	410325	587090.000000	proximity ENSG00000187624:1-1410325
chr17:997339-997490	17	997340	997490	ENSG00000197879	protein_coding	ENST00000934819	1492697	495282.000000	proximity ENSG00000197879:492697-2492697
chr17:997339-997490	17	997340	997490	ENSG00000205899	protein_coding	ENST00000391429	1270444	273029.000000	proximity ENSG00000205899:270444-2270444
chr17:997339-997490	17	997340	997490	ENSG00000268320	protein_coding	ENST00000595228	137569	859846.000000	proximity ENSG00000268320:1-1137569
chr17:997339-997490	17	997340	997490	ENSG00000272636	protein_coding	ENST00000697390	181650	815765.000000	proximity ENSG00000272636:1-1181650
chr17:9973722-9973873	17	9973723	9973873	ENSG00000006788	protein_coding	ENST00000418404	10373130	399332.000000	proximity ENSG00000006788:9373130-11373130
chr17:9973722-9973873	17	9973723	9973873	ENSG00000007237	protein_coding	ENST00000432992	10198606	224808.000000	proximity ENSG00000007237:9198606-11198606
chr17:9973722-9973873	17	9973723	9973873	ENSG00000065320	protein_coding	ENST00000962853	9021210	952588.000000	proximity ENSG00000065320:8021210-10021210
chr17:9973722-9973873	17	9973723	9973873	ENSG00000065325	protein_coding	ENST00000896670	9825779	148019.000000	proximity ENSG00000065325:8825779-10825779
chr17:9973722-9973873	17	9973723	9973873	ENSG00000109047	protein_coding	ENST00000226193	9905271	68527.000000	proximity ENSG00000109047:8905271-10905271
chr17:9973722-9973873	17	9973723	9973873	ENSG00000109061	protein_coding	ENST00000958695	10518646	544848.000000	proximity ENSG00000109061:9518646-11518646
chr17:9973722-9973873	17	9973723	9973873	ENSG00000109063	protein_coding	ENST00000961194	10657231	683433.000000	proximity ENSG00000109063:9657231-11657231
chr17:9973722-9973873	17	9973723	9973873	ENSG00000125414	protein_coding	ENST00000936537	10549605	575807.000000	proximity ENSG00000125414:9549605-11549605
chr17:9973722-9973873	17	9973723	9973873	ENSG00000133020	protein_coding	ENST00000403437	10421950	448152.000000	proximity ENSG00000133020:9421950-11421950
chr17:9973722-9973873	17	9973723	9973873	ENSG00000133028	protein_coding	ENST00000255390	10697533	723735.000000	proximity ENSG00000133028:9697533-11697533
chr17:9973722-9973873	17	9973723	9973873	ENSG00000154914	protein_coding	ENST00000936734	9644663	329135.000000	proximity ENSG00000154914:8644663-10644663
chr17:9973722-9973873	17	9973723	9973873	ENSG00000166596	protein_coding	ENST00000352665	9576642	397156.000000	proximity ENSG00000166596:8576642-10576642
chr17:9973722-9973873	17	9973723	9973873	ENSG00000170222	protein_coding	ENST00000923982	10697664	723866.000000	proximity ENSG00000170222:9697664-11697664
chr17:9973722-9973873	17	9973723	9973873	ENSG00000170310	protein_coding	ENST00000306357	9575820	397978.000000	proximity ENSG00000170310:8575820-10575820
chr17:9973722-9973873	17	9973723	9973873	ENSG00000184544	protein_coding	ENST00000571134	9791592	182206.000000	proximity ENSG00000184544:8791592-10791592
chr17:9973722-9973873	17	9973723	9973873	ENSG00000187824	protein_coding	ENST00000341871	10730023	756225.000000	proximity ENSG00000187824:9730023-11730023
chr17:9973722-9973873	17	9973723	9973873	ENSG00000214978	protein_coding	ENST00000399363	9822079	151719.000000	proximity ENSG00000214978:8822079-10822079
chr17:9973722-9973873	17	9973723	9973873	ENSG00000233670	protein_coding	ENST00000580256	10838087	864289.000000	proximity ENSG00000233670:9838087-11838087
chr17:9973722-9973873	17	9973723	9973873	ENSG00000263429	protein_coding	ENST00000581851	10804099	830301.000000	proximity ENSG00000263429:9804099-11804099
chr17:9973722-9973873	17	9973723	9973873	ENSG00000264424	protein_coding	ENST00000255381	10469559	495761.000000	proximity ENSG00000264424:9469559-11469559
chr17:9982302-9982453	17	9982303	9982453	ENSG00000006788	protein_coding	ENST00000418404	10373130	390752.000000	proximity ENSG00000006788:9373130-11373130
chr17:9982302-9982453	17	9982303	9982453	ENSG00000007237	protein_coding	ENST00000432992	10198606	216228.000000	proximity ENSG00000007237:9198606-11198606
chr17:9982302-9982453	17	9982303	9982453	ENSG00000065320	protein_coding	ENST00000962853	9021210	961168.000000	proximity ENSG00000065320:8021210-10021210
chr17:9982302-9982453	17	9982303	9982453	ENSG00000065325	protein_coding	ENST00000896670	9825779	156599.000000	proximity ENSG00000065325:8825779-10825779
chr17:9982302-9982453	17	9982303	9982453	ENSG00000109047	protein_coding	ENST00000226193	9905271	77107.000000	proximity ENSG00000109047:8905271-10905271
chr17:9982302-9982453	17	9982303	9982453	ENSG00000109061	protein_coding	ENST00000958695	10518646	536268.000000	proximity ENSG00000109061:9518646-11518646
chr17:9982302-9982453	17	9982303	9982453	ENSG00000109063	protein_coding	ENST00000961194	10657231	674853.000000	proximity ENSG00000109063:9657231-11657231
chr17:9982302-9982453	17	9982303	9982453	ENSG00000125414	protein_coding	ENST00000936537	10549605	567227.000000	proximity ENSG00000125414:9549605-11549605
chr17:9982302-9982453	17	9982303	9982453	ENSG00000133020	protein_coding	ENST00000403437	10421950	439572.000000	proximity ENSG00000133020:9421950-11421950
chr17:9982302-9982453	17	9982303	9982453	ENSG00000133028	protein_coding	ENST00000255390	10697533	715155.000000	proximity ENSG00000133028:9697533-11697533
chr17:9982302-9982453	17	9982303	9982453	ENSG00000154914	protein_coding	ENST00000936734	9644663	337715.000000	proximity ENSG00000154914:8644663-10644663
chr17:9982302-9982453	17	9982303	9982453	ENSG00000166596	protein_coding	ENST00000352665	9576642	405736.000000	proximity ENSG00000166596:8576642-10576642
chr17:9982302-9982453	17	9982303	9982453	ENSG00000170222	protein_coding	ENST00000923982	10697664	715286.000000	proximity ENSG00000170222:9697664-11697664
chr17:9982302-9982453	17	9982303	9982453	ENSG00000170310	protein_coding	ENST00000306357	9575820	406558.000000	proximity ENSG00000170310:8575820-10575820
chr17:9982302-9982453	17	9982303	9982453	ENSG00000184544	protein_coding	ENST00000571134	9791592	190786.000000	proximity ENSG00000184544:8791592-10791592
chr17:9982302-9982453	17	9982303	9982453	ENSG00000187824	protein_coding	ENST00000341871	10730023	747645.000000	proximity ENSG00000187824:9730023-11730023
chr17:9982302-9982453	17	9982303	9982453	ENSG00000214978	protein_coding	ENST00000399363	9822079	160299.000000	proximity ENSG00000214978:8822079-10822079
chr17:9982302-9982453	17	9982303	9982453	ENSG00000233670	protein_coding	ENST00000580256	10838087	855709.000000	proximity ENSG00000233670:9838087-11838087
chr17:9982302-9982453	17	9982303	9982453	ENSG00000263429	protein_coding	ENST00000581851	10804099	821721.000000	proximity ENSG00000263429:9804099-11804099
chr17:9982302-9982453	17	9982303	9982453	ENSG00000264424	protein_coding	ENST00000255381	10469559	487181.000000	proximity ENSG00000264424:9469559-11469559
chr17:9983822-9983973	17	9983823	9983973	ENSG00000006788	protein_coding	ENST00000418404	10373130	389232.000000	proximity ENSG00000006788:9373130-11373130
chr17:9983822-9983973	17	9983823	9983973	ENSG00000007237	protein_coding	ENST00000432992	10198606	214708.000000	proximity ENSG00000007237:9198606-11198606
chr17:9983822-9983973	17	9983823	9983973	ENSG00000065320	protein_coding	ENST00000962853	9021210	962688.000000	proximity ENSG00000065320:8021210-10021210
chr17:9983822-9983973	17	9983823	9983973	ENSG00000065325	protein_coding	ENST00000896670	9825779	158119.000000	proximity ENSG00000065325:8825779-10825779
chr17:9983822-9983973	17	9983823	9983973	ENSG00000109047	protein_coding	ENST00000226193	9905271	78627.000000	proximity ENSG00000109047:8905271-10905271
chr17:9983822-9983973	17	9983823	9983973	ENSG00000109061	protein_coding	ENST00000958695	10518646	534748.000000	proximity ENSG00000109061:9518646-11518646
chr17:9983822-9983973	17	9983823	9983973	ENSG00000109063	protein_coding	ENST00000961194	10657231	673333.000000	proximity ENSG00000109063:9657231-11657231
chr17:9983822-9983973	17	9983823	9983973	ENSG00000125414	protein_coding	ENST00000936537	10549605	565707.000000	proximity ENSG00000125414:9549605-11549605
chr17:9983822-9983973	17	9983823	9983973	ENSG00000133020	protein_coding	ENST00000403437	10421950	438052.000000	proximity ENSG00000133020:9421950-11421950
chr17:9983822-9983973	17	9983823	9983973	ENSG00000133028	protein_coding	ENST00000255390	10697533	713635.000000	proximity ENSG00000133028:9697533-11697533
chr17:9983822-9983973	17	9983823	9983973	ENSG00000154914	protein_coding	ENST00000936734	9644663	339235.000000	proximity ENSG00000154914:8644663-10644663
chr17:9983822-9983973	17	9983823	9983973	ENSG00000166596	protein_coding	ENST00000352665	9576642	407256.000000	proximity ENSG00000166596:8576642-10576642
chr17:9983822-9983973	17	9983823	9983973	ENSG00000170222	protein_coding	ENST00000923982	10697664	713766.000000	proximity ENSG00000170222:9697664-11697664
chr17:9983822-9983973	17	9983823	9983973	ENSG00000170310	protein_coding	ENST00000306357	9575820	408078.000000	proximity ENSG00000170310:8575820-10575820
chr17:9983822-9983973	17	9983823	9983973	ENSG00000184544	protein_coding	ENST00000571134	9791592	192306.000000	proximity ENSG00000184544:8791592-10791592
chr17:9983822-9983973	17	9983823	9983973	ENSG00000187824	protein_coding	ENST00000341871	10730023	746125.000000	proximity ENSG00000187824:9730023-11730023
chr17:9983822-9983973	17	9983823	9983973	ENSG00000214978	protein_coding	ENST00000399363	9822079	161819.000000	proximity ENSG00000214978:8822079-10822079
chr17:9983822-9983973	17	9983823	9983973	ENSG00000233670	protein_coding	ENST00000580256	10838087	854189.000000	proximity ENSG00000233670:9838087-11838087
chr17:9983822-9983973	17	9983823	9983973	ENSG00000263429	protein_coding	ENST00000581851	10804099	820201.000000	proximity ENSG00000263429:9804099-11804099
chr17:9983822-9983973	17	9983823	9983973	ENSG00000264424	protein_coding	ENST00000255381	10469559	485661.000000	proximity ENSG00000264424:9469559-11469559
chr17:9987862-9988013	17	9987863	9988013	ENSG00000006788	protein_coding	ENST00000418404	10373130	385192.000000	proximity ENSG00000006788:9373130-11373130
chr17:9987862-9988013	17	9987863	9988013	ENSG00000007237	protein_coding	ENST00000432992	10198606	210668.000000	proximity ENSG00000007237:9198606-11198606
chr17:9987862-9988013	17	9987863	9988013	ENSG00000065320	protein_coding	ENST00000962853	9021210	966728.000000	proximity ENSG00000065320:8021210-10021210
chr17:9987862-9988013	17	9987863	9988013	ENSG00000065325	protein_coding	ENST00000896670	9825779	162159.000000	proximity ENSG00000065325:8825779-10825779
chr17:9987862-9988013	17	9987863	9988013	ENSG00000109047	protein_coding	ENST00000226193	9905271	82667.000000	proximity ENSG00000109047:8905271-10905271
chr17:9987862-9988013	17	9987863	9988013	ENSG00000109061	protein_coding	ENST00000958695	10518646	530708.000000	proximity ENSG00000109061:9518646-11518646
chr17:9987862-9988013	17	9987863	9988013	ENSG00000109063	protein_coding	ENST00000961194	10657231	669293.000000	proximity ENSG00000109063:9657231-11657231
chr17:9987862-9988013	17	9987863	9988013	ENSG00000125414	protein_coding	ENST00000936537	10549605	561667.000000	proximity ENSG00000125414:9549605-11549605
chr17:9987862-9988013	17	9987863	9988013	ENSG00000133020	protein_coding	ENST00000403437	10421950	434012.000000	proximity ENSG00000133020:9421950-11421950
chr17:9987862-9988013	17	9987863	9988013	ENSG00000133028	protein_coding	ENST00000255390	10697533	709595.000000	proximity ENSG00000133028:9697533-11697533
chr17:9987862-9988013	17	9987863	9988013	ENSG00000154914	protein_coding	ENST00000936734	9644663	343275.000000	proximity ENSG00000154914:8644663-10644663
chr17:9987862-9988013	17	9987863	9988013	ENSG00000166596	protein_coding	ENST00000352665	9576642	411296.000000	proximity ENSG00000166596:8576642-10576642
chr17:9987862-9988013	17	9987863	9988013	ENSG00000170222	protein_coding	ENST00000923982	10697664	709726.000000	proximity ENSG00000170222:9697664-11697664
chr17:9987862-9988013	17	9987863	9988013	ENSG00000170310	protein_coding	ENST00000306357	9575820	412118.000000	proximity ENSG00000170310:8575820-10575820
chr17:9987862-9988013	17	9987863	9988013	ENSG00000184544	protein_coding	ENST00000571134	9791592	196346.000000	proximity ENSG00000184544:8791592-10791592
chr17:9987862-9988013	17	9987863	9988013	ENSG00000187824	protein_coding	ENST00000341871	10730023	742085.000000	proximity ENSG00000187824:9730023-11730023
chr17:9987862-9988013	17	9987863	9988013	ENSG00000214978	protein_coding	ENST00000399363	9822079	165859.000000	proximity ENSG00000214978:8822079-10822079
chr17:9987862-9988013	17	9987863	9988013	ENSG00000233670	protein_coding	ENST00000580256	10838087	850149.000000	proximity ENSG00000233670:9838087-11838087
chr17:9987862-9988013	17	9987863	9988013	ENSG00000263429	protein_coding	ENST00000581851	10804099	816161.000000	proximity ENSG00000263429:9804099-11804099
chr17:9987862-9988013	17	9987863	9988013	ENSG00000264424	protein_coding	ENST00000255381	10469559	481621.000000	proximity ENSG00000264424:9469559-11469559
chr17:999179-999330	17	999180	999330	ENSG00000074660	protein_coding	ENST00000955299	1645731	646476.000000	proximity ENSG00000074660:645731-2645731
chr17:999179-999330	17	999180	999330	ENSG00000108953	protein_coding	ENST00000928923	1400241	400986.000000	proximity ENSG00000108953:400241-2400241
chr17:999179-999330	17	999180	999330	ENSG00000132376	protein_coding	ENST00000406424	1516742	517487.000000	proximity ENSG00000132376:516742-2516742
chr17:999179-999330	17	999180	999330	ENSG00000132383	protein_coding	ENST00000254719	1830005	830750.000000	proximity ENSG00000132383:830005-2830005
chr17:999179-999330	17	999180	999330	ENSG00000132386	protein_coding	ENST00000869428	1762060	762805.000000	proximity ENSG00000132386:762060-2762060
chr17:999179-999330	17	999180	999330	ENSG00000141252	protein_coding	ENST00000681160	685188	314067.000000	proximity ENSG00000141252:1-1685188
chr17:999179-999330	17	999180	999330	ENSG00000159842	protein_coding	ENST00000574139	1229738	230483.000000	proximity ENSG00000159842:229738-2229738
chr17:999179-999330	17	999180	999330	ENSG00000167193	protein_coding	ENST00000300574	1456232	456977.000000	proximity ENSG00000167193:456232-2456232
chr17:999179-999330	17	999180	999330	ENSG00000167693	protein_coding	ENST00000336868	979776	19479.000000	proximity ENSG00000167693:1-1979776
chr17:999179-999330	17	999180	999330	ENSG00000167695	protein_coding	ENST00000308278	732596	266659.000000	proximity ENSG00000167695:1-1732596
chr17:999179-999330	17	999180	999330	ENSG00000167699	protein_coding	ENST00000940416	782341	216914.000000	proximity ENSG00000167699:1-1782341
chr17:999179-999330	17	999180	999330	ENSG00000167703	protein_coding	ENST00000301335	1628834	629579.000000	proximity ENSG00000167703:628834-2628834
chr17:999179-999330	17	999180	999330	ENSG00000167705	protein_coding	ENST00000898468	1650077	650822.000000	proximity ENSG00000167705:650077-2650077
chr17:999179-999330	17	999180	999330	ENSG00000167711	protein_coding	ENST00000883654	1743915	744660.000000	proximity ENSG00000167711:743915-2743915
chr17:999179-999330	17	999180	999330	ENSG00000167716	protein_coding	ENST00000409644	1724704	725449.000000	proximity ENSG00000167716:724704-2724704
chr17:999179-999330	17	999180	999330	ENSG00000171861	protein_coding	ENST00000872466	782345	216910.000000	proximity ENSG00000171861:1-1782345
chr17:999179-999330	17	999180	999330	ENSG00000174231	protein_coding	ENST00000572621	1684837	685582.000000	proximity ENSG00000174231:684837-2684837
chr17:999179-999330	17	999180	999330	ENSG00000174238	protein_coding	ENST00000313486	1562792	563537.000000	proximity ENSG00000174238:562792-2562792
chr17:999179-999330	17	999180	999330	ENSG00000177370	protein_coding	ENST00000327158	997129	2126.000000	proximity ENSG00000177370:1-1997129
chr17:999179-999330	17	999180	999330	ENSG00000179409	protein_coding	ENST00000576778	749351	249904.000000	proximity ENSG00000179409:1-1749351
chr17:999179-999330	17	999180	999330	ENSG00000181031	protein_coding	ENST00000907498	352508	646747.000000	proximity ENSG00000181031:1-1352508
chr17:999179-999330	17	999180	999330	ENSG00000183688	protein_coding	ENST00000329099	445939	553316.000000	proximity ENSG00000183688:1-1445939
chr17:999179-999330	17	999180	999330	ENSG00000184811	protein_coding	ENST00000333813	1279662	280407.000000	proximity ENSG00000184811:279662-2279662
chr17:999179-999330	17	999180	999330	ENSG00000185561	protein_coding	ENST00000330676	1710377	711122.000000	proximity ENSG00000185561:710377-2710377
chr17:999179-999330	17	999180	999330	ENSG00000186532	protein_coding	ENST00000305513	1829902	830647.000000	proximity ENSG00000186532:829902-2829902
chr17:999179-999330	17	999180	999330	ENSG00000187624	protein_coding	ENST00000360127	410325	588930.000000	proximity ENSG00000187624:1-1410325
chr17:999179-999330	17	999180	999330	ENSG00000197879	protein_coding	ENST00000934819	1492697	493442.000000	proximity ENSG00000197879:492697-2492697
chr17:999179-999330	17	999180	999330	ENSG00000205899	protein_coding	ENST00000391429	1270444	271189.000000	proximity ENSG00000205899:270444-2270444
chr17:999179-999330	17	999180	999330	ENSG00000268320	protein_coding	ENST00000595228	137569	861686.000000	proximity ENSG00000268320:1-1137569
chr17:999179-999330	17	999180	999330	ENSG00000272636	protein_coding	ENST00000697390	181650	817605.000000	proximity ENSG00000272636:1-1181650
chr17:999419-999570	17	999420	999570	ENSG00000074660	protein_coding	ENST00000955299	1645731	646236.000000	proximity ENSG00000074660:645731-2645731
chr17:999419-999570	17	999420	999570	ENSG00000108953	protein_coding	ENST00000928923	1400241	400746.000000	proximity ENSG00000108953:400241-2400241
chr17:999419-999570	17	999420	999570	ENSG00000132376	protein_coding	ENST00000406424	1516742	517247.000000	proximity ENSG00000132376:516742-2516742
chr17:999419-999570	17	999420	999570	ENSG00000132383	protein_coding	ENST00000254719	1830005	830510.000000	proximity ENSG00000132383:830005-2830005
chr17:999419-999570	17	999420	999570	ENSG00000132386	protein_coding	ENST00000869428	1762060	762565.000000	proximity ENSG00000132386:762060-2762060
chr17:999419-999570	17	999420	999570	ENSG00000141252	protein_coding	ENST00000681160	685188	314307.000000	proximity ENSG00000141252:1-1685188
chr17:999419-999570	17	999420	999570	ENSG00000159842	protein_coding	ENST00000574139	1229738	230243.000000	proximity ENSG00000159842:229738-2229738
chr17:999419-999570	17	999420	999570	ENSG00000167193	protein_coding	ENST00000300574	1456232	456737.000000	proximity ENSG00000167193:456232-2456232
chr17:999419-999570	17	999420	999570	ENSG00000167693	protein_coding	ENST00000336868	979776	19719.000000	proximity ENSG00000167693:1-1979776
chr17:999419-999570	17	999420	999570	ENSG00000167695	protein_coding	ENST00000308278	732596	266899.000000	proximity ENSG00000167695:1-1732596
chr17:999419-999570	17	999420	999570	ENSG00000167699	protein_coding	ENST00000940416	782341	217154.000000	proximity ENSG00000167699:1-1782341
chr17:999419-999570	17	999420	999570	ENSG00000167703	protein_coding	ENST00000301335	1628834	629339.000000	proximity ENSG00000167703:628834-2628834
chr17:999419-999570	17	999420	999570	ENSG00000167705	protein_coding	ENST00000898468	1650077	650582.000000	proximity ENSG00000167705:650077-2650077
chr17:999419-999570	17	999420	999570	ENSG00000167711	protein_coding	ENST00000883654	1743915	744420.000000	proximity ENSG00000167711:743915-2743915
chr17:999419-999570	17	999420	999570	ENSG00000167716	protein_coding	ENST00000409644	1724704	725209.000000	proximity ENSG00000167716:724704-2724704
chr17:999419-999570	17	999420	999570	ENSG00000171861	protein_coding	ENST00000872466	782345	217150.000000	proximity ENSG00000171861:1-1782345
chr17:999419-999570	17	999420	999570	ENSG00000174231	protein_coding	ENST00000572621	1684837	685342.000000	proximity ENSG00000174231:684837-2684837
chr17:999419-999570	17	999420	999570	ENSG00000174238	protein_coding	ENST00000313486	1562792	563297.000000	proximity ENSG00000174238:562792-2562792
chr17:999419-999570	17	999420	999570	ENSG00000177370	protein_coding	ENST00000327158	997129	2366.000000	proximity ENSG00000177370:1-1997129
chr17:999419-999570	17	999420	999570	ENSG00000179409	protein_coding	ENST00000576778	749351	250144.000000	proximity ENSG00000179409:1-1749351
chr17:999419-999570	17	999420	999570	ENSG00000181031	protein_coding	ENST00000907498	352508	646987.000000	proximity ENSG00000181031:1-1352508
chr17:999419-999570	17	999420	999570	ENSG00000183688	protein_coding	ENST00000329099	445939	553556.000000	proximity ENSG00000183688:1-1445939
chr17:999419-999570	17	999420	999570	ENSG00000184811	protein_coding	ENST00000333813	1279662	280167.000000	proximity ENSG00000184811:279662-2279662
chr17:999419-999570	17	999420	999570	ENSG00000185561	protein_coding	ENST00000330676	1710377	710882.000000	proximity ENSG00000185561:710377-2710377
chr17:999419-999570	17	999420	999570	ENSG00000186532	protein_coding	ENST00000305513	1829902	830407.000000	proximity ENSG00000186532:829902-2829902
chr17:999419-999570	17	999420	999570	ENSG00000187624	protein_coding	ENST00000360127	410325	589170.000000	proximity ENSG00000187624:1-1410325
chr17:999419-999570	17	999420	999570	ENSG00000197879	protein_coding	ENST00000934819	1492697	493202.000000	proximity ENSG00000197879:492697-2492697
chr17:999419-999570	17	999420	999570	ENSG00000205899	protein_coding	ENST00000391429	1270444	270949.000000	proximity ENSG00000205899:270444-2270444
chr17:999419-999570	17	999420	999570	ENSG00000268320	protein_coding	ENST00000595228	137569	861926.000000	proximity ENSG00000268320:1-1137569
chr17:999419-999570	17	999420	999570	ENSG00000272636	protein_coding	ENST00000697390	181650	817845.000000	proximity ENSG00000272636:1-1181650
chr18:10006247-10006398	18	10006248	10006398	ENSG00000017797	protein_coding	ENST00000383432	9475513	530810.000000	proximity ENSG00000017797:8475513-10475513
chr18:10006247-10006398	18	10006248	10006398	ENSG00000101558	protein_coding	ENST00000400000	9914016	92307.000000	proximity ENSG00000101558:8914016-10914016
chr18:10006247-10006398	18	10006248	10006398	ENSG00000101745	protein_coding	ENST00000262126	9136781	869542.000000	proximity ENSG00000101745:8136781-10136781
chr18:10006247-10006398	18	10006248	10006398	ENSG00000128791	protein_coding	ENST00000262120	9334773	671550.000000	proximity ENSG00000128791:8334773-10334773
chr18:10006247-10006398	18	10006248	10006398	ENSG00000134265	protein_coding	ENST00000945388	10526026	519703.000000	proximity ENSG00000134265:9526026-11526026
chr18:10006247-10006398	18	10006248	10006398	ENSG00000154845	protein_coding	ENST00000924156	9614989	391334.000000	proximity ENSG00000154845:8614989-10614989
chr18:10006247-10006398	18	10006248	10006398	ENSG00000154856	protein_coding	ENST00000355285	10454635	448312.000000	proximity ENSG00000154856:9454635-11454635
chr18:10006247-10006398	18	10006248	10006398	ENSG00000168454	protein_coding	ENST00000357775	9885973	120350.000000	proximity ENSG00000168454:8885973-10885973
chr18:10006247-10006398	18	10006248	10006398	ENSG00000168461	protein_coding	ENST00000934252	9708255	298068.000000	proximity ENSG00000168461:8708255-10708255
chr18:10006247-10006398	18	10006248	10006398	ENSG00000178127	protein_coding	ENST00000956588	9102433	903890.000000	proximity ENSG00000178127:8102433-10102433
chr18:10006402-10006553	18	10006403	10006553	ENSG00000017797	protein_coding	ENST00000383432	9475513	530965.000000	proximity ENSG00000017797:8475513-10475513
chr18:10006402-10006553	18	10006403	10006553	ENSG00000101558	protein_coding	ENST00000400000	9914016	92462.000000	proximity ENSG00000101558:8914016-10914016
chr18:10006402-10006553	18	10006403	10006553	ENSG00000101745	protein_coding	ENST00000262126	9136781	869697.000000	proximity ENSG00000101745:8136781-10136781
chr18:10006402-10006553	18	10006403	10006553	ENSG00000128791	protein_coding	ENST00000262120	9334773	671705.000000	proximity ENSG00000128791:8334773-10334773
chr18:10006402-10006553	18	10006403	10006553	ENSG00000134265	protein_coding	ENST00000945388	10526026	519548.000000	proximity ENSG00000134265:9526026-11526026
chr18:10006402-10006553	18	10006403	10006553	ENSG00000154845	protein_coding	ENST00000924156	9614989	391489.000000	proximity ENSG00000154845:8614989-10614989
chr18:10006402-10006553	18	10006403	10006553	ENSG00000154856	protein_coding	ENST00000355285	10454635	448157.000000	proximity ENSG00000154856:9454635-11454635
chr18:10006402-10006553	18	10006403	10006553	ENSG00000168454	protein_coding	ENST00000357775	9885973	120505.000000	proximity ENSG00000168454:8885973-10885973
chr18:10006402-10006553	18	10006403	10006553	ENSG00000168461	protein_coding	ENST00000934252	9708255	298223.000000	proximity ENSG00000168461:8708255-10708255
chr18:10006402-10006553	18	10006403	10006553	ENSG00000178127	protein_coding	ENST00000956588	9102433	904045.000000	proximity ENSG00000178127:8102433-10102433
chr18:10006662-10006813	18	10006663	10006813	ENSG00000017797	protein_coding	ENST00000383432	9475513	531225.000000	proximity ENSG00000017797:8475513-10475513
chr18:10006662-10006813	18	10006663	10006813	ENSG00000101558	protein_coding	ENST00000400000	9914016	92722.000000	proximity ENSG00000101558:8914016-10914016
chr18:10006662-10006813	18	10006663	10006813	ENSG00000101745	protein_coding	ENST00000262126	9136781	869957.000000	proximity ENSG00000101745:8136781-10136781
chr18:10006662-10006813	18	10006663	10006813	ENSG00000128791	protein_coding	ENST00000262120	9334773	671965.000000	proximity ENSG00000128791:8334773-10334773
chr18:10006662-10006813	18	10006663	10006813	ENSG00000134265	protein_coding	ENST00000945388	10526026	519288.000000	proximity ENSG00000134265:9526026-11526026
chr18:10006662-10006813	18	10006663	10006813	ENSG00000154845	protein_coding	ENST00000924156	9614989	391749.000000	proximity ENSG00000154845:8614989-10614989
chr18:10006662-10006813	18	10006663	10006813	ENSG00000154856	protein_coding	ENST00000355285	10454635	447897.000000	proximity ENSG00000154856:9454635-11454635
chr18:10006662-10006813	18	10006663	10006813	ENSG00000168454	protein_coding	ENST00000357775	9885973	120765.000000	proximity ENSG00000168454:8885973-10885973
chr18:10006662-10006813	18	10006663	10006813	ENSG00000168461	protein_coding	ENST00000934252	9708255	298483.000000	proximity ENSG00000168461:8708255-10708255
chr18:10006662-10006813	18	10006663	10006813	ENSG00000178127	protein_coding	ENST00000956588	9102433	904305.000000	proximity ENSG00000178127:8102433-10102433
chr18:10010487-10010638	18	10010488	10010638	ENSG00000017797	protein_coding	ENST00000383432	9475513	535050.000000	proximity ENSG00000017797:8475513-10475513
chr18:10010487-10010638	18	10010488	10010638	ENSG00000101558	protein_coding	ENST00000400000	9914016	96547.000000	proximity ENSG00000101558:8914016-10914016
chr18:10010487-10010638	18	10010488	10010638	ENSG00000101745	protein_coding	ENST00000262126	9136781	873782.000000	proximity ENSG00000101745:8136781-10136781
chr18:10010487-10010638	18	10010488	10010638	ENSG00000128791	protein_coding	ENST00000262120	9334773	675790.000000	proximity ENSG00000128791:8334773-10334773
chr18:10010487-10010638	18	10010488	10010638	ENSG00000134265	protein_coding	ENST00000945388	10526026	515463.000000	proximity ENSG00000134265:9526026-11526026
chr18:10010487-10010638	18	10010488	10010638	ENSG00000154845	protein_coding	ENST00000924156	9614989	395574.000000	proximity ENSG00000154845:8614989-10614989
chr18:10010487-10010638	18	10010488	10010638	ENSG00000154856	protein_coding	ENST00000355285	10454635	444072.000000	proximity ENSG00000154856:9454635-11454635
chr18:10010487-10010638	18	10010488	10010638	ENSG00000168454	protein_coding	ENST00000357775	9885973	124590.000000	proximity ENSG00000168454:8885973-10885973
chr18:10010487-10010638	18	10010488	10010638	ENSG00000168461	protein_coding	ENST00000934252	9708255	302308.000000	proximity ENSG00000168461:8708255-10708255
chr18:10010487-10010638	18	10010488	10010638	ENSG00000178127	protein_coding	ENST00000956588	9102433	908130.000000	proximity ENSG00000178127:8102433-10102433
chr18:10010722-10010873	18	10010723	10010873	ENSG00000017797	protein_coding	ENST00000383432	9475513	535285.000000	proximity ENSG00000017797:8475513-10475513
chr18:10010722-10010873	18	10010723	10010873	ENSG00000101558	protein_coding	ENST00000400000	9914016	96782.000000	proximity ENSG00000101558:8914016-10914016
chr18:10010722-10010873	18	10010723	10010873	ENSG00000101745	protein_coding	ENST00000262126	9136781	874017.000000	proximity ENSG00000101745:8136781-10136781
chr18:10010722-10010873	18	10010723	10010873	ENSG00000128791	protein_coding	ENST00000262120	9334773	676025.000000	proximity ENSG00000128791:8334773-10334773
chr18:10010722-10010873	18	10010723	10010873	ENSG00000134265	protein_coding	ENST00000945388	10526026	515228.000000	proximity ENSG00000134265:9526026-11526026
chr18:10010722-10010873	18	10010723	10010873	ENSG00000154845	protein_coding	ENST00000924156	9614989	395809.000000	proximity ENSG00000154845:8614989-10614989
chr18:10010722-10010873	18	10010723	10010873	ENSG00000154856	protein_coding	ENST00000355285	10454635	443837.000000	proximity ENSG00000154856:9454635-11454635
chr18:10010722-10010873	18	10010723	10010873	ENSG00000168454	protein_coding	ENST00000357775	9885973	124825.000000	proximity ENSG00000168454:8885973-10885973
chr18:10010722-10010873	18	10010723	10010873	ENSG00000168461	protein_coding	ENST00000934252	9708255	302543.000000	proximity ENSG00000168461:8708255-10708255
chr18:10010722-10010873	18	10010723	10010873	ENSG00000178127	protein_coding	ENST00000956588	9102433	908365.000000	proximity ENSG00000178127:8102433-10102433
chr18:10015282-10015433	18	10015283	10015433	ENSG00000017797	protein_coding	ENST00000383432	9475513	539845.000000	proximity ENSG00000017797:8475513-10475513
chr18:10015282-10015433	18	10015283	10015433	ENSG00000101558	protein_coding	ENST00000400000	9914016	101342.000000	proximity ENSG00000101558:8914016-10914016
chr18:10015282-10015433	18	10015283	10015433	ENSG00000101745	protein_coding	ENST00000262126	9136781	878577.000000	proximity ENSG00000101745:8136781-10136781
chr18:10015282-10015433	18	10015283	10015433	ENSG00000128791	protein_coding	ENST00000262120	9334773	680585.000000	proximity ENSG00000128791:8334773-10334773
chr18:10015282-10015433	18	10015283	10015433	ENSG00000134265	protein_coding	ENST00000945388	10526026	510668.000000	proximity ENSG00000134265:9526026-11526026
chr18:10015282-10015433	18	10015283	10015433	ENSG00000154845	protein_coding	ENST00000924156	9614989	400369.000000	proximity ENSG00000154845:8614989-10614989
chr18:10015282-10015433	18	10015283	10015433	ENSG00000154856	protein_coding	ENST00000355285	10454635	439277.000000	proximity ENSG00000154856:9454635-11454635
chr18:10015282-10015433	18	10015283	10015433	ENSG00000168454	protein_coding	ENST00000357775	9885973	129385.000000	proximity ENSG00000168454:8885973-10885973
chr18:10015282-10015433	18	10015283	10015433	ENSG00000168461	protein_coding	ENST00000934252	9708255	307103.000000	proximity ENSG00000168461:8708255-10708255
chr18:10015282-10015433	18	10015283	10015433	ENSG00000178127	protein_coding	ENST00000956588	9102433	912925.000000	proximity ENSG00000178127:8102433-10102433
chr18:10015462-10015613	18	10015463	10015613	ENSG00000017797	protein_coding	ENST00000383432	9475513	540025.000000	proximity ENSG00000017797:8475513-10475513
chr18:10015462-10015613	18	10015463	10015613	ENSG00000101558	protein_coding	ENST00000400000	9914016	101522.000000	proximity ENSG00000101558:8914016-10914016
chr18:10015462-10015613	18	10015463	10015613	ENSG00000101745	protein_coding	ENST00000262126	9136781	878757.000000	proximity ENSG00000101745:8136781-10136781
chr18:10015462-10015613	18	10015463	10015613	ENSG00000128791	protein_coding	ENST00000262120	9334773	680765.000000	proximity ENSG00000128791:8334773-10334773
chr18:10015462-10015613	18	10015463	10015613	ENSG00000134265	protein_coding	ENST00000945388	10526026	510488.000000	proximity ENSG00000134265:9526026-11526026
chr18:10015462-10015613	18	10015463	10015613	ENSG00000154845	protein_coding	ENST00000924156	9614989	400549.000000	proximity ENSG00000154845:8614989-10614989
chr18:10015462-10015613	18	10015463	10015613	ENSG00000154856	protein_coding	ENST00000355285	10454635	439097.000000	proximity ENSG00000154856:9454635-11454635
chr18:10015462-10015613	18	10015463	10015613	ENSG00000168454	protein_coding	ENST00000357775	9885973	129565.000000	proximity ENSG00000168454:8885973-10885973
chr18:10015462-10015613	18	10015463	10015613	ENSG00000168461	protein_coding	ENST00000934252	9708255	307283.000000	proximity ENSG00000168461:8708255-10708255
chr18:10015462-10015613	18	10015463	10015613	ENSG00000178127	protein_coding	ENST00000956588	9102433	913105.000000	proximity ENSG00000178127:8102433-10102433
chr18:10016042-10016193	18	10016043	10016193	ENSG00000017797	protein_coding	ENST00000383432	9475513	540605.000000	proximity ENSG00000017797:8475513-10475513
chr18:10016042-10016193	18	10016043	10016193	ENSG00000101558	protein_coding	ENST00000400000	9914016	102102.000000	proximity ENSG00000101558:8914016-10914016
chr18:10016042-10016193	18	10016043	10016193	ENSG00000101745	protein_coding	ENST00000262126	9136781	879337.000000	proximity ENSG00000101745:8136781-10136781
chr18:10016042-10016193	18	10016043	10016193	ENSG00000128791	protein_coding	ENST00000262120	9334773	681345.000000	proximity ENSG00000128791:8334773-10334773
chr18:10016042-10016193	18	10016043	10016193	ENSG00000134265	protein_coding	ENST00000945388	10526026	509908.000000	proximity ENSG00000134265:9526026-11526026
chr18:10016042-10016193	18	10016043	10016193	ENSG00000154845	protein_coding	ENST00000924156	9614989	401129.000000	proximity ENSG00000154845:8614989-10614989
chr18:10016042-10016193	18	10016043	10016193	ENSG00000154856	protein_coding	ENST00000355285	10454635	438517.000000	proximity ENSG00000154856:9454635-11454635
chr18:10016042-10016193	18	10016043	10016193	ENSG00000168454	protein_coding	ENST00000357775	9885973	130145.000000	proximity ENSG00000168454:8885973-10885973
chr18:10016042-10016193	18	10016043	10016193	ENSG00000168461	protein_coding	ENST00000934252	9708255	307863.000000	proximity ENSG00000168461:8708255-10708255
chr18:10016042-10016193	18	10016043	10016193	ENSG00000178127	protein_coding	ENST00000956588	9102433	913685.000000	proximity ENSG00000178127:8102433-10102433
chr18:10016242-10016393	18	10016243	10016393	ENSG00000017797	protein_coding	ENST00000383432	9475513	540805.000000	proximity ENSG00000017797:8475513-10475513
chr18:10016242-10016393	18	10016243	10016393	ENSG00000101558	protein_coding	ENST00000400000	9914016	102302.000000	proximity ENSG00000101558:8914016-10914016
chr18:10016242-10016393	18	10016243	10016393	ENSG00000101745	protein_coding	ENST00000262126	9136781	879537.000000	proximity ENSG00000101745:8136781-10136781
chr18:10016242-10016393	18	10016243	10016393	ENSG00000128791	protein_coding	ENST00000262120	9334773	681545.000000	proximity ENSG00000128791:8334773-10334773
chr18:10016242-10016393	18	10016243	10016393	ENSG00000134265	protein_coding	ENST00000945388	10526026	509708.000000	proximity ENSG00000134265:9526026-11526026
chr18:10016242-10016393	18	10016243	10016393	ENSG00000154845	protein_coding	ENST00000924156	9614989	401329.000000	proximity ENSG00000154845:8614989-10614989
chr18:10016242-10016393	18	10016243	10016393	ENSG00000154856	protein_coding	ENST00000355285	10454635	438317.000000	proximity ENSG00000154856:9454635-11454635
chr18:10016242-10016393	18	10016243	10016393	ENSG00000168454	protein_coding	ENST00000357775	9885973	130345.000000	proximity ENSG00000168454:8885973-10885973
chr18:10016242-10016393	18	10016243	10016393	ENSG00000168461	protein_coding	ENST00000934252	9708255	308063.000000	proximity ENSG00000168461:8708255-10708255
chr18:10016242-10016393	18	10016243	10016393	ENSG00000178127	protein_coding	ENST00000956588	9102433	913885.000000	proximity ENSG00000178127:8102433-10102433
chr18:10016422-10016573	18	10016423	10016573	ENSG00000017797	protein_coding	ENST00000383432	9475513	540985.000000	proximity ENSG00000017797:8475513-10475513
chr18:10016422-10016573	18	10016423	10016573	ENSG00000101558	protein_coding	ENST00000400000	9914016	102482.000000	proximity ENSG00000101558:8914016-10914016
chr18:10016422-10016573	18	10016423	10016573	ENSG00000101745	protein_coding	ENST00000262126	9136781	879717.000000	proximity ENSG00000101745:8136781-10136781
chr18:10016422-10016573	18	10016423	10016573	ENSG00000128791	protein_coding	ENST00000262120	9334773	681725.000000	proximity ENSG00000128791:8334773-10334773
chr18:10016422-10016573	18	10016423	10016573	ENSG00000134265	protein_coding	ENST00000945388	10526026	509528.000000	proximity ENSG00000134265:9526026-11526026
chr18:10016422-10016573	18	10016423	10016573	ENSG00000154845	protein_coding	ENST00000924156	9614989	401509.000000	proximity ENSG00000154845:8614989-10614989
chr18:10016422-10016573	18	10016423	10016573	ENSG00000154856	protein_coding	ENST00000355285	10454635	438137.000000	proximity ENSG00000154856:9454635-11454635
chr18:10016422-10016573	18	10016423	10016573	ENSG00000168454	protein_coding	ENST00000357775	9885973	130525.000000	proximity ENSG00000168454:8885973-10885973
chr18:10016422-10016573	18	10016423	10016573	ENSG00000168461	protein_coding	ENST00000934252	9708255	308243.000000	proximity ENSG00000168461:8708255-10708255
chr18:10016422-10016573	18	10016423	10016573	ENSG00000178127	protein_coding	ENST00000956588	9102433	914065.000000	proximity ENSG00000178127:8102433-10102433
chr18:10016582-10016733	18	10016583	10016733	ENSG00000017797	protein_coding	ENST00000383432	9475513	541145.000000	proximity ENSG00000017797:8475513-10475513
chr18:10016582-10016733	18	10016583	10016733	ENSG00000101558	protein_coding	ENST00000400000	9914016	102642.000000	proximity ENSG00000101558:8914016-10914016
chr18:10016582-10016733	18	10016583	10016733	ENSG00000101745	protein_coding	ENST00000262126	9136781	879877.000000	proximity ENSG00000101745:8136781-10136781
chr18:10016582-10016733	18	10016583	10016733	ENSG00000128791	protein_coding	ENST00000262120	9334773	681885.000000	proximity ENSG00000128791:8334773-10334773
chr18:10016582-10016733	18	10016583	10016733	ENSG00000134265	protein_coding	ENST00000945388	10526026	509368.000000	proximity ENSG00000134265:9526026-11526026
chr18:10016582-10016733	18	10016583	10016733	ENSG00000154845	protein_coding	ENST00000924156	9614989	401669.000000	proximity ENSG00000154845:8614989-10614989
chr18:10016582-10016733	18	10016583	10016733	ENSG00000154856	protein_coding	ENST00000355285	10454635	437977.000000	proximity ENSG00000154856:9454635-11454635
chr18:10016582-10016733	18	10016583	10016733	ENSG00000168454	protein_coding	ENST00000357775	9885973	130685.000000	proximity ENSG00000168454:8885973-10885973
chr18:10016582-10016733	18	10016583	10016733	ENSG00000168461	protein_coding	ENST00000934252	9708255	308403.000000	proximity ENSG00000168461:8708255-10708255
chr18:10016582-10016733	18	10016583	10016733	ENSG00000178127	protein_coding	ENST00000956588	9102433	914225.000000	proximity ENSG00000178127:8102433-10102433
chr18:10017142-10017293	18	10017143	10017293	ENSG00000017797	protein_coding	ENST00000383432	9475513	541705.000000	proximity ENSG00000017797:8475513-10475513
chr18:10017142-10017293	18	10017143	10017293	ENSG00000101558	protein_coding	ENST00000400000	9914016	103202.000000	proximity ENSG00000101558:8914016-10914016
chr18:10017142-10017293	18	10017143	10017293	ENSG00000101745	protein_coding	ENST00000262126	9136781	880437.000000	proximity ENSG00000101745:8136781-10136781
chr18:10017142-10017293	18	10017143	10017293	ENSG00000128791	protein_coding	ENST00000262120	9334773	682445.000000	proximity ENSG00000128791:8334773-10334773
chr18:10017142-10017293	18	10017143	10017293	ENSG00000134265	protein_coding	ENST00000945388	10526026	508808.000000	proximity ENSG00000134265:9526026-11526026
chr18:10017142-10017293	18	10017143	10017293	ENSG00000154845	protein_coding	ENST00000924156	9614989	402229.000000	proximity ENSG00000154845:8614989-10614989
chr18:10017142-10017293	18	10017143	10017293	ENSG00000154856	protein_coding	ENST00000355285	10454635	437417.000000	proximity ENSG00000154856:9454635-11454635
chr18:10017142-10017293	18	10017143	10017293	ENSG00000168454	protein_coding	ENST00000357775	9885973	131245.000000	proximity ENSG00000168454:8885973-10885973
chr18:10017142-10017293	18	10017143	10017293	ENSG00000168461	protein_coding	ENST00000934252	9708255	308963.000000	proximity ENSG00000168461:8708255-10708255
chr18:10017142-10017293	18	10017143	10017293	ENSG00000178127	protein_coding	ENST00000956588	9102433	914785.000000	proximity ENSG00000178127:8102433-10102433
chr18:10019-10170	18	10020	10170	ENSG00000079101	protein_coding	ENST00000581619	597674	587579.000000	proximity ENSG00000079101:1-1597674
chr18:10019-10170	18	10020	10170	ENSG00000079134	protein_coding	ENST00000261600	268047	257952.000000	proximity ENSG00000079134:1-1268047
chr18:10019-10170	18	10020	10170	ENSG00000101557	protein_coding	ENST00000261601	158557	148462.000000	proximity ENSG00000101557:1-1158557
chr18:10019-10170	18	10020	10170	ENSG00000132199	protein_coding	ENST00000647584	712630	702535.000000	proximity ENSG00000132199:1-1712630
chr18:10019-10170	18	10020	10170	ENSG00000141433	protein_coding	ENST00000579794	905109	895014.000000	proximity ENSG00000141433:1-1905109
chr18:10019-10170	18	10020	10170	ENSG00000158270	protein_coding	ENST00000400256	500701	490606.000000	proximity ENSG00000158270:1-1500701
chr18:10019-10170	18	10020	10170	ENSG00000173213	protein_coding	ENST00000308911	49615	39520.000000	proximity ENSG00000173213:1-1049615
chr18:10019-10170	18	10020	10170	ENSG00000176105	protein_coding	ENST00000892684	813004	802909.000000	proximity ENSG00000176105:1-1813004
chr18:10019-10170	18	10020	10170	ENSG00000176890	protein_coding	ENST00000918013	657595	647500.000000	proximity ENSG00000176890:1-1657595
chr18:10019-10170	18	10020	10170	ENSG00000177143	protein_coding	ENST00000327228	580380	570285.000000	proximity ENSG00000177143:1-1580380
chr18:10020342-10020493	18	10020343	10020493	ENSG00000017797	protein_coding	ENST00000383432	9475513	544905.000000	proximity ENSG00000017797:8475513-10475513
chr18:10020342-10020493	18	10020343	10020493	ENSG00000101558	protein_coding	ENST00000400000	9914016	106402.000000	proximity ENSG00000101558:8914016-10914016
chr18:10020342-10020493	18	10020343	10020493	ENSG00000101745	protein_coding	ENST00000262126	9136781	883637.000000	proximity ENSG00000101745:8136781-10136781
chr18:10020342-10020493	18	10020343	10020493	ENSG00000128791	protein_coding	ENST00000262120	9334773	685645.000000	proximity ENSG00000128791:8334773-10334773
chr18:10020342-10020493	18	10020343	10020493	ENSG00000134265	protein_coding	ENST00000945388	10526026	505608.000000	proximity ENSG00000134265:9526026-11526026
chr18:10020342-10020493	18	10020343	10020493	ENSG00000154845	protein_coding	ENST00000924156	9614989	405429.000000	proximity ENSG00000154845:8614989-10614989
chr18:10020342-10020493	18	10020343	10020493	ENSG00000154856	protein_coding	ENST00000355285	10454635	434217.000000	proximity ENSG00000154856:9454635-11454635
chr18:10020342-10020493	18	10020343	10020493	ENSG00000168454	protein_coding	ENST00000357775	9885973	134445.000000	proximity ENSG00000168454:8885973-10885973
chr18:10020342-10020493	18	10020343	10020493	ENSG00000168461	protein_coding	ENST00000934252	9708255	312163.000000	proximity ENSG00000168461:8708255-10708255
chr18:10020342-10020493	18	10020343	10020493	ENSG00000178127	protein_coding	ENST00000956588	9102433	917985.000000	proximity ENSG00000178127:8102433-10102433
chr18:1002758-1002909	18	1002759	1002909	ENSG00000079101	protein_coding	ENST00000581619	597674	405160.000000	proximity ENSG00000079101:1-1597674
chr18:1002758-1002909	18	1002759	1002909	ENSG00000079134	protein_coding	ENST00000261600	268047	734787.000000	proximity ENSG00000079134:1-1268047
chr18:1002758-1002909	18	1002759	1002909	ENSG00000101557	protein_coding	ENST00000261601	158557	844277.000000	proximity ENSG00000101557:1-1158557
chr18:1002758-1002909	18	1002759	1002909	ENSG00000132199	protein_coding	ENST00000647584	712630	290204.000000	proximity ENSG00000132199:1-1712630
chr18:1002758-1002909	18	1002759	1002909	ENSG00000141433	protein_coding	ENST00000579794	905109	97725.000000	proximity ENSG00000141433:1-1905109
chr18:1002758-1002909	18	1002759	1002909	ENSG00000158270	protein_coding	ENST00000400256	500701	502133.000000	proximity ENSG00000158270:1-1500701
chr18:1002758-1002909	18	1002759	1002909	ENSG00000173213	protein_coding	ENST00000308911	49615	953219.000000	proximity ENSG00000173213:1-1049615
chr18:1002758-1002909	18	1002759	1002909	ENSG00000176105	protein_coding	ENST00000892684	813004	189830.000000	proximity ENSG00000176105:1-1813004
chr18:1002758-1002909	18	1002759	1002909	ENSG00000176890	protein_coding	ENST00000918013	657595	345239.000000	proximity ENSG00000176890:1-1657595
chr18:1002758-1002909	18	1002759	1002909	ENSG00000177143	protein_coding	ENST00000327228	580380	422454.000000	proximity ENSG00000177143:1-1580380
chr18:10035362-10035513	18	10035363	10035513	ENSG00000017797	protein_coding	ENST00000383432	9475513	559925.000000	proximity ENSG00000017797:8475513-10475513
chr18:10035362-10035513	18	10035363	10035513	ENSG00000101558	protein_coding	ENST00000400000	9914016	121422.000000	proximity ENSG00000101558:8914016-10914016
chr18:10035362-10035513	18	10035363	10035513	ENSG00000101745	protein_coding	ENST00000262126	9136781	898657.000000	proximity ENSG00000101745:8136781-10136781
chr18:10035362-10035513	18	10035363	10035513	ENSG00000128791	protein_coding	ENST00000262120	9334773	700665.000000	proximity ENSG00000128791:8334773-10334773
chr18:10035362-10035513	18	10035363	10035513	ENSG00000134265	protein_coding	ENST00000945388	10526026	490588.000000	proximity ENSG00000134265:9526026-11526026
chr18:10035362-10035513	18	10035363	10035513	ENSG00000154845	protein_coding	ENST00000924156	9614989	420449.000000	proximity ENSG00000154845:8614989-10614989
chr18:10035362-10035513	18	10035363	10035513	ENSG00000154856	protein_coding	ENST00000355285	10454635	419197.000000	proximity ENSG00000154856:9454635-11454635
chr18:10035362-10035513	18	10035363	10035513	ENSG00000168454	protein_coding	ENST00000357775	9885973	149465.000000	proximity ENSG00000168454:8885973-10885973
chr18:10035362-10035513	18	10035363	10035513	ENSG00000168461	protein_coding	ENST00000934252	9708255	327183.000000	proximity ENSG00000168461:8708255-10708255
chr18:10035362-10035513	18	10035363	10035513	ENSG00000178127	protein_coding	ENST00000956588	9102433	933005.000000	proximity ENSG00000178127:8102433-10102433
chr18:10035547-10035698	18	10035548	10035698	ENSG00000017797	protein_coding	ENST00000383432	9475513	560110.000000	proximity ENSG00000017797:8475513-10475513
chr18:10035547-10035698	18	10035548	10035698	ENSG00000101558	protein_coding	ENST00000400000	9914016	121607.000000	proximity ENSG00000101558:8914016-10914016
chr18:10035547-10035698	18	10035548	10035698	ENSG00000101745	protein_coding	ENST00000262126	9136781	898842.000000	proximity ENSG00000101745:8136781-10136781
chr18:10035547-10035698	18	10035548	10035698	ENSG00000128791	protein_coding	ENST00000262120	9334773	700850.000000	proximity ENSG00000128791:8334773-10334773
chr18:10035547-10035698	18	10035548	10035698	ENSG00000134265	protein_coding	ENST00000945388	10526026	490403.000000	proximity ENSG00000134265:9526026-11526026
chr18:10035547-10035698	18	10035548	10035698	ENSG00000154845	protein_coding	ENST00000924156	9614989	420634.000000	proximity ENSG00000154845:8614989-10614989
chr18:10035547-10035698	18	10035548	10035698	ENSG00000154856	protein_coding	ENST00000355285	10454635	419012.000000	proximity ENSG00000154856:9454635-11454635
chr18:10035547-10035698	18	10035548	10035698	ENSG00000168454	protein_coding	ENST00000357775	9885973	149650.000000	proximity ENSG00000168454:8885973-10885973
chr18:10035547-10035698	18	10035548	10035698	ENSG00000168461	protein_coding	ENST00000934252	9708255	327368.000000	proximity ENSG00000168461:8708255-10708255
chr18:10035547-10035698	18	10035548	10035698	ENSG00000178127	protein_coding	ENST00000956588	9102433	933190.000000	proximity ENSG00000178127:8102433-10102433
chr18:10035722-10035873	18	10035723	10035873	ENSG00000017797	protein_coding	ENST00000383432	9475513	560285.000000	proximity ENSG00000017797:8475513-10475513
chr18:10035722-10035873	18	10035723	10035873	ENSG00000101558	protein_coding	ENST00000400000	9914016	121782.000000	proximity ENSG00000101558:8914016-10914016
chr18:10035722-10035873	18	10035723	10035873	ENSG00000101745	protein_coding	ENST00000262126	9136781	899017.000000	proximity ENSG00000101745:8136781-10136781
chr18:10035722-10035873	18	10035723	10035873	ENSG00000128791	protein_coding	ENST00000262120	9334773	701025.000000	proximity ENSG00000128791:8334773-10334773
chr18:10035722-10035873	18	10035723	10035873	ENSG00000134265	protein_coding	ENST00000945388	10526026	490228.000000	proximity ENSG00000134265:9526026-11526026
chr18:10035722-10035873	18	10035723	10035873	ENSG00000154845	protein_coding	ENST00000924156	9614989	420809.000000	proximity ENSG00000154845:8614989-10614989
chr18:10035722-10035873	18	10035723	10035873	ENSG00000154856	protein_coding	ENST00000355285	10454635	418837.000000	proximity ENSG00000154856:9454635-11454635
chr18:10035722-10035873	18	10035723	10035873	ENSG00000168454	protein_coding	ENST00000357775	9885973	149825.000000	proximity ENSG00000168454:8885973-10885973
chr18:10035722-10035873	18	10035723	10035873	ENSG00000168461	protein_coding	ENST00000934252	9708255	327543.000000	proximity ENSG00000168461:8708255-10708255
chr18:10035722-10035873	18	10035723	10035873	ENSG00000178127	protein_coding	ENST00000956588	9102433	933365.000000	proximity ENSG00000178127:8102433-10102433
chr18:10040782-10040933	18	10040783	10040933	ENSG00000017797	protein_coding	ENST00000383432	9475513	565345.000000	proximity ENSG00000017797:8475513-10475513
chr18:10040782-10040933	18	10040783	10040933	ENSG00000101558	protein_coding	ENST00000400000	9914016	126842.000000	proximity ENSG00000101558:8914016-10914016
chr18:10040782-10040933	18	10040783	10040933	ENSG00000101745	protein_coding	ENST00000262126	9136781	904077.000000	proximity ENSG00000101745:8136781-10136781
chr18:10040782-10040933	18	10040783	10040933	ENSG00000128791	protein_coding	ENST00000262120	9334773	706085.000000	proximity ENSG00000128791:8334773-10334773
chr18:10040782-10040933	18	10040783	10040933	ENSG00000134265	protein_coding	ENST00000945388	10526026	485168.000000	proximity ENSG00000134265:9526026-11526026
chr18:10040782-10040933	18	10040783	10040933	ENSG00000154845	protein_coding	ENST00000924156	9614989	425869.000000	proximity ENSG00000154845:8614989-10614989
chr18:10040782-10040933	18	10040783	10040933	ENSG00000154856	protein_coding	ENST00000355285	10454635	413777.000000	proximity ENSG00000154856:9454635-11454635
chr18:10040782-10040933	18	10040783	10040933	ENSG00000168454	protein_coding	ENST00000357775	9885973	154885.000000	proximity ENSG00000168454:8885973-10885973
chr18:10040782-10040933	18	10040783	10040933	ENSG00000168461	protein_coding	ENST00000934252	9708255	332603.000000	proximity ENSG00000168461:8708255-10708255
chr18:10040782-10040933	18	10040783	10040933	ENSG00000178127	protein_coding	ENST00000956588	9102433	938425.000000	proximity ENSG00000178127:8102433-10102433
chr18:10041087-10041238	18	10041088	10041238	ENSG00000017797	protein_coding	ENST00000383432	9475513	565650.000000	proximity ENSG00000017797:8475513-10475513
chr18:10041087-10041238	18	10041088	10041238	ENSG00000101558	protein_coding	ENST00000400000	9914016	127147.000000	proximity ENSG00000101558:8914016-10914016
chr18:10041087-10041238	18	10041088	10041238	ENSG00000101745	protein_coding	ENST00000262126	9136781	904382.000000	proximity ENSG00000101745:8136781-10136781
chr18:10041087-10041238	18	10041088	10041238	ENSG00000128791	protein_coding	ENST00000262120	9334773	706390.000000	proximity ENSG00000128791:8334773-10334773
chr18:10041087-10041238	18	10041088	10041238	ENSG00000134265	protein_coding	ENST00000945388	10526026	484863.000000	proximity ENSG00000134265:9526026-11526026
chr18:10041087-10041238	18	10041088	10041238	ENSG00000154845	protein_coding	ENST00000924156	9614989	426174.000000	proximity ENSG00000154845:8614989-10614989
chr18:10041087-10041238	18	10041088	10041238	ENSG00000154856	protein_coding	ENST00000355285	10454635	413472.000000	proximity ENSG00000154856:9454635-11454635
chr18:10041087-10041238	18	10041088	10041238	ENSG00000168454	protein_coding	ENST00000357775	9885973	155190.000000	proximity ENSG00000168454:8885973-10885973
chr18:10041087-10041238	18	10041088	10041238	ENSG00000168461	protein_coding	ENST00000934252	9708255	332908.000000	proximity ENSG00000168461:8708255-10708255
chr18:10041087-10041238	18	10041088	10041238	ENSG00000178127	protein_coding	ENST00000956588	9102433	938730.000000	proximity ENSG00000178127:8102433-10102433
chr18:10041242-10041393	18	10041243	10041393	ENSG00000017797	protein_coding	ENST00000383432	9475513	565805.000000	proximity ENSG00000017797:8475513-10475513
chr18:10041242-10041393	18	10041243	10041393	ENSG00000101558	protein_coding	ENST00000400000	9914016	127302.000000	proximity ENSG00000101558:8914016-10914016
chr18:10041242-10041393	18	10041243	10041393	ENSG00000101745	protein_coding	ENST00000262126	9136781	904537.000000	proximity ENSG00000101745:8136781-10136781
chr18:10041242-10041393	18	10041243	10041393	ENSG00000128791	protein_coding	ENST00000262120	9334773	706545.000000	proximity ENSG00000128791:8334773-10334773
chr18:10041242-10041393	18	10041243	10041393	ENSG00000134265	protein_coding	ENST00000945388	10526026	484708.000000	proximity ENSG00000134265:9526026-11526026
chr18:10041242-10041393	18	10041243	10041393	ENSG00000154845	protein_coding	ENST00000924156	9614989	426329.000000	proximity ENSG00000154845:8614989-10614989
chr18:10041242-10041393	18	10041243	10041393	ENSG00000154856	protein_coding	ENST00000355285	10454635	413317.000000	proximity ENSG00000154856:9454635-11454635
chr18:10041242-10041393	18	10041243	10041393	ENSG00000168454	protein_coding	ENST00000357775	9885973	155345.000000	proximity ENSG00000168454:8885973-10885973
chr18:10041242-10041393	18	10041243	10041393	ENSG00000168461	protein_coding	ENST00000934252	9708255	333063.000000	proximity ENSG00000168461:8708255-10708255
chr18:10041242-10041393	18	10041243	10041393	ENSG00000178127	protein_coding	ENST00000956588	9102433	938885.000000	proximity ENSG00000178127:8102433-10102433
chr18:10041402-10041553	18	10041403	10041553	ENSG00000017797	protein_coding	ENST00000383432	9475513	565965.000000	proximity ENSG00000017797:8475513-10475513
chr18:10041402-10041553	18	10041403	10041553	ENSG00000101558	protein_coding	ENST00000400000	9914016	127462.000000	proximity ENSG00000101558:8914016-10914016
chr18:10041402-10041553	18	10041403	10041553	ENSG00000101745	protein_coding	ENST00000262126	9136781	904697.000000	proximity ENSG00000101745:8136781-10136781
chr18:10041402-10041553	18	10041403	10041553	ENSG00000128791	protein_coding	ENST00000262120	9334773	706705.000000	proximity ENSG00000128791:8334773-10334773
chr18:10041402-10041553	18	10041403	10041553	ENSG00000134265	protein_coding	ENST00000945388	10526026	484548.000000	proximity ENSG00000134265:9526026-11526026
chr18:10041402-10041553	18	10041403	10041553	ENSG00000154845	protein_coding	ENST00000924156	9614989	426489.000000	proximity ENSG00000154845:8614989-10614989
chr18:10041402-10041553	18	10041403	10041553	ENSG00000154856	protein_coding	ENST00000355285	10454635	413157.000000	proximity ENSG00000154856:9454635-11454635
chr18:10041402-10041553	18	10041403	10041553	ENSG00000168454	protein_coding	ENST00000357775	9885973	155505.000000	proximity ENSG00000168454:8885973-10885973
chr18:10041402-10041553	18	10041403	10041553	ENSG00000168461	protein_coding	ENST00000934252	9708255	333223.000000	proximity ENSG00000168461:8708255-10708255
chr18:10041402-10041553	18	10041403	10041553	ENSG00000178127	protein_coding	ENST00000956588	9102433	939045.000000	proximity ENSG00000178127:8102433-10102433
chr18:10047362-10047513	18	10047363	10047513	ENSG00000017797	protein_coding	ENST00000383432	9475513	571925.000000	proximity ENSG00000017797:8475513-10475513
chr18:10047362-10047513	18	10047363	10047513	ENSG00000101558	protein_coding	ENST00000400000	9914016	133422.000000	proximity ENSG00000101558:8914016-10914016
chr18:10047362-10047513	18	10047363	10047513	ENSG00000101745	protein_coding	ENST00000262126	9136781	910657.000000	proximity ENSG00000101745:8136781-10136781
chr18:10047362-10047513	18	10047363	10047513	ENSG00000128791	protein_coding	ENST00000262120	9334773	712665.000000	proximity ENSG00000128791:8334773-10334773
chr18:10047362-10047513	18	10047363	10047513	ENSG00000134265	protein_coding	ENST00000945388	10526026	478588.000000	proximity ENSG00000134265:9526026-11526026
chr18:10047362-10047513	18	10047363	10047513	ENSG00000154845	protein_coding	ENST00000924156	9614989	432449.000000	proximity ENSG00000154845:8614989-10614989
chr18:10047362-10047513	18	10047363	10047513	ENSG00000154856	protein_coding	ENST00000355285	10454635	407197.000000	proximity ENSG00000154856:9454635-11454635
chr18:10047362-10047513	18	10047363	10047513	ENSG00000168454	protein_coding	ENST00000357775	9885973	161465.000000	proximity ENSG00000168454:8885973-10885973
chr18:10047362-10047513	18	10047363	10047513	ENSG00000168461	protein_coding	ENST00000934252	9708255	339183.000000	proximity ENSG00000168461:8708255-10708255
chr18:10047362-10047513	18	10047363	10047513	ENSG00000178127	protein_coding	ENST00000956588	9102433	945005.000000	proximity ENSG00000178127:8102433-10102433
chr18:10049862-10050013	18	10049863	10050013	ENSG00000017797	protein_coding	ENST00000383432	9475513	574425.000000	proximity ENSG00000017797:8475513-10475513
chr18:10049862-10050013	18	10049863	10050013	ENSG00000101558	protein_coding	ENST00000400000	9914016	135922.000000	proximity ENSG00000101558:8914016-10914016
chr18:10049862-10050013	18	10049863	10050013	ENSG00000101745	protein_coding	ENST00000262126	9136781	913157.000000	proximity ENSG00000101745:8136781-10136781
chr18:10049862-10050013	18	10049863	10050013	ENSG00000128791	protein_coding	ENST00000262120	9334773	715165.000000	proximity ENSG00000128791:8334773-10334773
chr18:10049862-10050013	18	10049863	10050013	ENSG00000134265	protein_coding	ENST00000945388	10526026	476088.000000	proximity ENSG00000134265:9526026-11526026
chr18:10049862-10050013	18	10049863	10050013	ENSG00000154845	protein_coding	ENST00000924156	9614989	434949.000000	proximity ENSG00000154845:8614989-10614989
chr18:10049862-10050013	18	10049863	10050013	ENSG00000154856	protein_coding	ENST00000355285	10454635	404697.000000	proximity ENSG00000154856:9454635-11454635
chr18:10049862-10050013	18	10049863	10050013	ENSG00000168454	protein_coding	ENST00000357775	9885973	163965.000000	proximity ENSG00000168454:8885973-10885973
chr18:10049862-10050013	18	10049863	10050013	ENSG00000168461	protein_coding	ENST00000934252	9708255	341683.000000	proximity ENSG00000168461:8708255-10708255
chr18:10049862-10050013	18	10049863	10050013	ENSG00000178127	protein_coding	ENST00000956588	9102433	947505.000000	proximity ENSG00000178127:8102433-10102433
chr18:10051102-10051253	18	10051103	10051253	ENSG00000017797	protein_coding	ENST00000383432	9475513	575665.000000	proximity ENSG00000017797:8475513-10475513
chr18:10051102-10051253	18	10051103	10051253	ENSG00000101558	protein_coding	ENST00000400000	9914016	137162.000000	proximity ENSG00000101558:8914016-10914016
chr18:10051102-10051253	18	10051103	10051253	ENSG00000101745	protein_coding	ENST00000262126	9136781	914397.000000	proximity ENSG00000101745:8136781-10136781
chr18:10051102-10051253	18	10051103	10051253	ENSG00000128791	protein_coding	ENST00000262120	9334773	716405.000000	proximity ENSG00000128791:8334773-10334773
chr18:10051102-10051253	18	10051103	10051253	ENSG00000134265	protein_coding	ENST00000945388	10526026	474848.000000	proximity ENSG00000134265:9526026-11526026
chr18:10051102-10051253	18	10051103	10051253	ENSG00000154845	protein_coding	ENST00000924156	9614989	436189.000000	proximity ENSG00000154845:8614989-10614989
chr18:10051102-10051253	18	10051103	10051253	ENSG00000154856	protein_coding	ENST00000355285	10454635	403457.000000	proximity ENSG00000154856:9454635-11454635
chr18:10051102-10051253	18	10051103	10051253	ENSG00000168454	protein_coding	ENST00000357775	9885973	165205.000000	proximity ENSG00000168454:8885973-10885973
chr18:10051102-10051253	18	10051103	10051253	ENSG00000168461	protein_coding	ENST00000934252	9708255	342923.000000	proximity ENSG00000168461:8708255-10708255
chr18:10051102-10051253	18	10051103	10051253	ENSG00000178127	protein_coding	ENST00000956588	9102433	948745.000000	proximity ENSG00000178127:8102433-10102433
chr18:10052322-10052473	18	10052323	10052473	ENSG00000017797	protein_coding	ENST00000383432	9475513	576885.000000	proximity ENSG00000017797:8475513-10475513
chr18:10052322-10052473	18	10052323	10052473	ENSG00000101558	protein_coding	ENST00000400000	9914016	138382.000000	proximity ENSG00000101558:8914016-10914016
chr18:10052322-10052473	18	10052323	10052473	ENSG00000101745	protein_coding	ENST00000262126	9136781	915617.000000	proximity ENSG00000101745:8136781-10136781
chr18:10052322-10052473	18	10052323	10052473	ENSG00000128791	protein_coding	ENST00000262120	9334773	717625.000000	proximity ENSG00000128791:8334773-10334773
chr18:10052322-10052473	18	10052323	10052473	ENSG00000134265	protein_coding	ENST00000945388	10526026	473628.000000	proximity ENSG00000134265:9526026-11526026
chr18:10052322-10052473	18	10052323	10052473	ENSG00000154845	protein_coding	ENST00000924156	9614989	437409.000000	proximity ENSG00000154845:8614989-10614989
chr18:10052322-10052473	18	10052323	10052473	ENSG00000154856	protein_coding	ENST00000355285	10454635	402237.000000	proximity ENSG00000154856:9454635-11454635
chr18:10052322-10052473	18	10052323	10052473	ENSG00000168454	protein_coding	ENST00000357775	9885973	166425.000000	proximity ENSG00000168454:8885973-10885973
chr18:10052322-10052473	18	10052323	10052473	ENSG00000168461	protein_coding	ENST00000934252	9708255	344143.000000	proximity ENSG00000168461:8708255-10708255
chr18:10052322-10052473	18	10052323	10052473	ENSG00000178127	protein_coding	ENST00000956588	9102433	949965.000000	proximity ENSG00000178127:8102433-10102433
chr18:10052567-10052718	18	10052568	10052718	ENSG00000017797	protein_coding	ENST00000383432	9475513	577130.000000	proximity ENSG00000017797:8475513-10475513
chr18:10052567-10052718	18	10052568	10052718	ENSG00000101558	protein_coding	ENST00000400000	9914016	138627.000000	proximity ENSG00000101558:8914016-10914016
chr18:10052567-10052718	18	10052568	10052718	ENSG00000101745	protein_coding	ENST00000262126	9136781	915862.000000	proximity ENSG00000101745:8136781-10136781
chr18:10052567-10052718	18	10052568	10052718	ENSG00000128791	protein_coding	ENST00000262120	9334773	717870.000000	proximity ENSG00000128791:8334773-10334773
chr18:10052567-10052718	18	10052568	10052718	ENSG00000134265	protein_coding	ENST00000945388	10526026	473383.000000	proximity ENSG00000134265:9526026-11526026
chr18:10052567-10052718	18	10052568	10052718	ENSG00000154845	protein_coding	ENST00000924156	9614989	437654.000000	proximity ENSG00000154845:8614989-10614989
chr18:10052567-10052718	18	10052568	10052718	ENSG00000154856	protein_coding	ENST00000355285	10454635	401992.000000	proximity ENSG00000154856:9454635-11454635
chr18:10052567-10052718	18	10052568	10052718	ENSG00000168454	protein_coding	ENST00000357775	9885973	166670.000000	proximity ENSG00000168454:8885973-10885973
chr18:10052567-10052718	18	10052568	10052718	ENSG00000168461	protein_coding	ENST00000934252	9708255	344388.000000	proximity ENSG00000168461:8708255-10708255
chr18:10052567-10052718	18	10052568	10052718	ENSG00000178127	protein_coding	ENST00000956588	9102433	950210.000000	proximity ENSG00000178127:8102433-10102433
chr18:10055522-10055673	18	10055523	10055673	ENSG00000017797	protein_coding	ENST00000383432	9475513	580085.000000	proximity ENSG00000017797:8475513-10475513
chr18:10055522-10055673	18	10055523	10055673	ENSG00000101558	protein_coding	ENST00000400000	9914016	141582.000000	proximity ENSG00000101558:8914016-10914016
chr18:10055522-10055673	18	10055523	10055673	ENSG00000101745	protein_coding	ENST00000262126	9136781	918817.000000	proximity ENSG00000101745:8136781-10136781
chr18:10055522-10055673	18	10055523	10055673	ENSG00000128791	protein_coding	ENST00000262120	9334773	720825.000000	proximity ENSG00000128791:8334773-10334773
chr18:10055522-10055673	18	10055523	10055673	ENSG00000134265	protein_coding	ENST00000945388	10526026	470428.000000	proximity ENSG00000134265:9526026-11526026
chr18:10055522-10055673	18	10055523	10055673	ENSG00000154845	protein_coding	ENST00000924156	9614989	440609.000000	proximity ENSG00000154845:8614989-10614989
chr18:10055522-10055673	18	10055523	10055673	ENSG00000154856	protein_coding	ENST00000355285	10454635	399037.000000	proximity ENSG00000154856:9454635-11454635
chr18:10055522-10055673	18	10055523	10055673	ENSG00000168454	protein_coding	ENST00000357775	9885973	169625.000000	proximity ENSG00000168454:8885973-10885973
chr18:10055522-10055673	18	10055523	10055673	ENSG00000168461	protein_coding	ENST00000934252	9708255	347343.000000	proximity ENSG00000168461:8708255-10708255
chr18:10055522-10055673	18	10055523	10055673	ENSG00000178127	protein_coding	ENST00000956588	9102433	953165.000000	proximity ENSG00000178127:8102433-10102433
chr18:10057482-10057633	18	10057483	10057633	ENSG00000017797	protein_coding	ENST00000383432	9475513	582045.000000	proximity ENSG00000017797:8475513-10475513
chr18:10057482-10057633	18	10057483	10057633	ENSG00000101558	protein_coding	ENST00000400000	9914016	143542.000000	proximity ENSG00000101558:8914016-10914016
chr18:10057482-10057633	18	10057483	10057633	ENSG00000101745	protein_coding	ENST00000262126	9136781	920777.000000	proximity ENSG00000101745:8136781-10136781
chr18:10057482-10057633	18	10057483	10057633	ENSG00000128791	protein_coding	ENST00000262120	9334773	722785.000000	proximity ENSG00000128791:8334773-10334773
chr18:10057482-10057633	18	10057483	10057633	ENSG00000134265	protein_coding	ENST00000945388	10526026	468468.000000	proximity ENSG00000134265:9526026-11526026
chr18:10057482-10057633	18	10057483	10057633	ENSG00000154845	protein_coding	ENST00000924156	9614989	442569.000000	proximity ENSG00000154845:8614989-10614989
chr18:10057482-10057633	18	10057483	10057633	ENSG00000154856	protein_coding	ENST00000355285	10454635	397077.000000	proximity ENSG00000154856:9454635-11454635
chr18:10057482-10057633	18	10057483	10057633	ENSG00000168454	protein_coding	ENST00000357775	9885973	171585.000000	proximity ENSG00000168454:8885973-10885973
chr18:10057482-10057633	18	10057483	10057633	ENSG00000168461	protein_coding	ENST00000934252	9708255	349303.000000	proximity ENSG00000168461:8708255-10708255
chr18:10057482-10057633	18	10057483	10057633	ENSG00000178127	protein_coding	ENST00000956588	9102433	955125.000000	proximity ENSG00000178127:8102433-10102433
chr18:10057882-10058033	18	10057883	10058033	ENSG00000017797	protein_coding	ENST00000383432	9475513	582445.000000	proximity ENSG00000017797:8475513-10475513
chr18:10057882-10058033	18	10057883	10058033	ENSG00000101558	protein_coding	ENST00000400000	9914016	143942.000000	proximity ENSG00000101558:8914016-10914016
chr18:10057882-10058033	18	10057883	10058033	ENSG00000101745	protein_coding	ENST00000262126	9136781	921177.000000	proximity ENSG00000101745:8136781-10136781
chr18:10057882-10058033	18	10057883	10058033	ENSG00000128791	protein_coding	ENST00000262120	9334773	723185.000000	proximity ENSG00000128791:8334773-10334773
chr18:10057882-10058033	18	10057883	10058033	ENSG00000134265	protein_coding	ENST00000945388	10526026	468068.000000	proximity ENSG00000134265:9526026-11526026
chr18:10057882-10058033	18	10057883	10058033	ENSG00000154845	protein_coding	ENST00000924156	9614989	442969.000000	proximity ENSG00000154845:8614989-10614989
chr18:10057882-10058033	18	10057883	10058033	ENSG00000154856	protein_coding	ENST00000355285	10454635	396677.000000	proximity ENSG00000154856:9454635-11454635
chr18:10057882-10058033	18	10057883	10058033	ENSG00000168454	protein_coding	ENST00000357775	9885973	171985.000000	proximity ENSG00000168454:8885973-10885973
chr18:10057882-10058033	18	10057883	10058033	ENSG00000168461	protein_coding	ENST00000934252	9708255	349703.000000	proximity ENSG00000168461:8708255-10708255
chr18:10057882-10058033	18	10057883	10058033	ENSG00000178127	protein_coding	ENST00000956588	9102433	955525.000000	proximity ENSG00000178127:8102433-10102433
chr18:10058107-10058258	18	10058108	10058258	ENSG00000017797	protein_coding	ENST00000383432	9475513	582670.000000	proximity ENSG00000017797:8475513-10475513
chr18:10058107-10058258	18	10058108	10058258	ENSG00000101558	protein_coding	ENST00000400000	9914016	144167.000000	proximity ENSG00000101558:8914016-10914016
chr18:10058107-10058258	18	10058108	10058258	ENSG00000101745	protein_coding	ENST00000262126	9136781	921402.000000	proximity ENSG00000101745:8136781-10136781
chr18:10058107-10058258	18	10058108	10058258	ENSG00000128791	protein_coding	ENST00000262120	9334773	723410.000000	proximity ENSG00000128791:8334773-10334773
chr18:10058107-10058258	18	10058108	10058258	ENSG00000134265	protein_coding	ENST00000945388	10526026	467843.000000	proximity ENSG00000134265:9526026-11526026
chr18:10058107-10058258	18	10058108	10058258	ENSG00000154845	protein_coding	ENST00000924156	9614989	443194.000000	proximity ENSG00000154845:8614989-10614989
chr18:10058107-10058258	18	10058108	10058258	ENSG00000154856	protein_coding	ENST00000355285	10454635	396452.000000	proximity ENSG00000154856:9454635-11454635
chr18:10058107-10058258	18	10058108	10058258	ENSG00000168454	protein_coding	ENST00000357775	9885973	172210.000000	proximity ENSG00000168454:8885973-10885973
chr18:10058107-10058258	18	10058108	10058258	ENSG00000168461	protein_coding	ENST00000934252	9708255	349928.000000	proximity ENSG00000168461:8708255-10708255
chr18:10058107-10058258	18	10058108	10058258	ENSG00000178127	protein_coding	ENST00000956588	9102433	955750.000000	proximity ENSG00000178127:8102433-10102433
chr18:10058362-10058513	18	10058363	10058513	ENSG00000017797	protein_coding	ENST00000383432	9475513	582925.000000	proximity ENSG00000017797:8475513-10475513
chr18:10058362-10058513	18	10058363	10058513	ENSG00000101558	protein_coding	ENST00000400000	9914016	144422.000000	proximity ENSG00000101558:8914016-10914016
chr18:10058362-10058513	18	10058363	10058513	ENSG00000101745	protein_coding	ENST00000262126	9136781	921657.000000	proximity ENSG00000101745:8136781-10136781
chr18:10058362-10058513	18	10058363	10058513	ENSG00000128791	protein_coding	ENST00000262120	9334773	723665.000000	proximity ENSG00000128791:8334773-10334773
chr18:10058362-10058513	18	10058363	10058513	ENSG00000134265	protein_coding	ENST00000945388	10526026	467588.000000	proximity ENSG00000134265:9526026-11526026
chr18:10058362-10058513	18	10058363	10058513	ENSG00000154845	protein_coding	ENST00000924156	9614989	443449.000000	proximity ENSG00000154845:8614989-10614989
chr18:10058362-10058513	18	10058363	10058513	ENSG00000154856	protein_coding	ENST00000355285	10454635	396197.000000	proximity ENSG00000154856:9454635-11454635
chr18:10058362-10058513	18	10058363	10058513	ENSG00000168454	protein_coding	ENST00000357775	9885973	172465.000000	proximity ENSG00000168454:8885973-10885973
chr18:10058362-10058513	18	10058363	10058513	ENSG00000168461	protein_coding	ENST00000934252	9708255	350183.000000	proximity ENSG00000168461:8708255-10708255
chr18:10058362-10058513	18	10058363	10058513	ENSG00000178127	protein_coding	ENST00000956588	9102433	956005.000000	proximity ENSG00000178127:8102433-10102433
chr18:10058622-10058773	18	10058623	10058773	ENSG00000017797	protein_coding	ENST00000383432	9475513	583185.000000	proximity ENSG00000017797:8475513-10475513
chr18:10058622-10058773	18	10058623	10058773	ENSG00000101558	protein_coding	ENST00000400000	9914016	144682.000000	proximity ENSG00000101558:8914016-10914016
chr18:10058622-10058773	18	10058623	10058773	ENSG00000101745	protein_coding	ENST00000262126	9136781	921917.000000	proximity ENSG00000101745:8136781-10136781
chr18:10058622-10058773	18	10058623	10058773	ENSG00000128791	protein_coding	ENST00000262120	9334773	723925.000000	proximity ENSG00000128791:8334773-10334773
chr18:10058622-10058773	18	10058623	10058773	ENSG00000134265	protein_coding	ENST00000945388	10526026	467328.000000	proximity ENSG00000134265:9526026-11526026
chr18:10058622-10058773	18	10058623	10058773	ENSG00000154845	protein_coding	ENST00000924156	9614989	443709.000000	proximity ENSG00000154845:8614989-10614989
chr18:10058622-10058773	18	10058623	10058773	ENSG00000154856	protein_coding	ENST00000355285	10454635	395937.000000	proximity ENSG00000154856:9454635-11454635
chr18:10058622-10058773	18	10058623	10058773	ENSG00000168454	protein_coding	ENST00000357775	9885973	172725.000000	proximity ENSG00000168454:8885973-10885973
chr18:10058622-10058773	18	10058623	10058773	ENSG00000168461	protein_coding	ENST00000934252	9708255	350443.000000	proximity ENSG00000168461:8708255-10708255
chr18:10058622-10058773	18	10058623	10058773	ENSG00000178127	protein_coding	ENST00000956588	9102433	956265.000000	proximity ENSG00000178127:8102433-10102433
chr18:10060042-10060193	18	10060043	10060193	ENSG00000017797	protein_coding	ENST00000383432	9475513	584605.000000	proximity ENSG00000017797:8475513-10475513
chr18:10060042-10060193	18	10060043	10060193	ENSG00000101558	protein_coding	ENST00000400000	9914016	146102.000000	proximity ENSG00000101558:8914016-10914016
chr18:10060042-10060193	18	10060043	10060193	ENSG00000101745	protein_coding	ENST00000262126	9136781	923337.000000	proximity ENSG00000101745:8136781-10136781
chr18:10060042-10060193	18	10060043	10060193	ENSG00000128791	protein_coding	ENST00000262120	9334773	725345.000000	proximity ENSG00000128791:8334773-10334773
chr18:10060042-10060193	18	10060043	10060193	ENSG00000134265	protein_coding	ENST00000945388	10526026	465908.000000	proximity ENSG00000134265:9526026-11526026
chr18:10060042-10060193	18	10060043	10060193	ENSG00000154845	protein_coding	ENST00000924156	9614989	445129.000000	proximity ENSG00000154845:8614989-10614989
chr18:10060042-10060193	18	10060043	10060193	ENSG00000154856	protein_coding	ENST00000355285	10454635	394517.000000	proximity ENSG00000154856:9454635-11454635
chr18:10060042-10060193	18	10060043	10060193	ENSG00000168454	protein_coding	ENST00000357775	9885973	174145.000000	proximity ENSG00000168454:8885973-10885973
chr18:10060042-10060193	18	10060043	10060193	ENSG00000168461	protein_coding	ENST00000934252	9708255	351863.000000	proximity ENSG00000168461:8708255-10708255
chr18:10060042-10060193	18	10060043	10060193	ENSG00000178127	protein_coding	ENST00000956588	9102433	957685.000000	proximity ENSG00000178127:8102433-10102433
chr18:10062362-10062513	18	10062363	10062513	ENSG00000017797	protein_coding	ENST00000383432	9475513	586925.000000	proximity ENSG00000017797:8475513-10475513
chr18:10062362-10062513	18	10062363	10062513	ENSG00000101558	protein_coding	ENST00000400000	9914016	148422.000000	proximity ENSG00000101558:8914016-10914016
chr18:10062362-10062513	18	10062363	10062513	ENSG00000101745	protein_coding	ENST00000262126	9136781	925657.000000	proximity ENSG00000101745:8136781-10136781
chr18:10062362-10062513	18	10062363	10062513	ENSG00000128791	protein_coding	ENST00000262120	9334773	727665.000000	proximity ENSG00000128791:8334773-10334773
chr18:10062362-10062513	18	10062363	10062513	ENSG00000134265	protein_coding	ENST00000945388	10526026	463588.000000	proximity ENSG00000134265:9526026-11526026
chr18:10062362-10062513	18	10062363	10062513	ENSG00000154845	protein_coding	ENST00000924156	9614989	447449.000000	proximity ENSG00000154845:8614989-10614989
chr18:10062362-10062513	18	10062363	10062513	ENSG00000154856	protein_coding	ENST00000355285	10454635	392197.000000	proximity ENSG00000154856:9454635-11454635
chr18:10062362-10062513	18	10062363	10062513	ENSG00000168454	protein_coding	ENST00000357775	9885973	176465.000000	proximity ENSG00000168454:8885973-10885973
chr18:10062362-10062513	18	10062363	10062513	ENSG00000168461	protein_coding	ENST00000934252	9708255	354183.000000	proximity ENSG00000168461:8708255-10708255
chr18:10062362-10062513	18	10062363	10062513	ENSG00000178127	protein_coding	ENST00000956588	9102433	960005.000000	proximity ENSG00000178127:8102433-10102433
chr18:10062542-10062693	18	10062543	10062693	ENSG00000017797	protein_coding	ENST00000383432	9475513	587105.000000	proximity ENSG00000017797:8475513-10475513
chr18:10062542-10062693	18	10062543	10062693	ENSG00000101558	protein_coding	ENST00000400000	9914016	148602.000000	proximity ENSG00000101558:8914016-10914016
chr18:10062542-10062693	18	10062543	10062693	ENSG00000101745	protein_coding	ENST00000262126	9136781	925837.000000	proximity ENSG00000101745:8136781-10136781
chr18:10062542-10062693	18	10062543	10062693	ENSG00000128791	protein_coding	ENST00000262120	9334773	727845.000000	proximity ENSG00000128791:8334773-10334773
chr18:10062542-10062693	18	10062543	10062693	ENSG00000134265	protein_coding	ENST00000945388	10526026	463408.000000	proximity ENSG00000134265:9526026-11526026
chr18:10062542-10062693	18	10062543	10062693	ENSG00000154845	protein_coding	ENST00000924156	9614989	447629.000000	proximity ENSG00000154845:8614989-10614989
chr18:10062542-10062693	18	10062543	10062693	ENSG00000154856	protein_coding	ENST00000355285	10454635	392017.000000	proximity ENSG00000154856:9454635-11454635
chr18:10062542-10062693	18	10062543	10062693	ENSG00000168454	protein_coding	ENST00000357775	9885973	176645.000000	proximity ENSG00000168454:8885973-10885973
chr18:10062542-10062693	18	10062543	10062693	ENSG00000168461	protein_coding	ENST00000934252	9708255	354363.000000	proximity ENSG00000168461:8708255-10708255
chr18:10062542-10062693	18	10062543	10062693	ENSG00000178127	protein_coding	ENST00000956588	9102433	960185.000000	proximity ENSG00000178127:8102433-10102433
chr18:10070622-10070773	18	10070623	10070773	ENSG00000017797	protein_coding	ENST00000383432	9475513	595185.000000	proximity ENSG00000017797:8475513-10475513
chr18:10070622-10070773	18	10070623	10070773	ENSG00000101558	protein_coding	ENST00000400000	9914016	156682.000000	proximity ENSG00000101558:8914016-10914016
chr18:10070622-10070773	18	10070623	10070773	ENSG00000101745	protein_coding	ENST00000262126	9136781	933917.000000	proximity ENSG00000101745:8136781-10136781
chr18:10070622-10070773	18	10070623	10070773	ENSG00000128791	protein_coding	ENST00000262120	9334773	735925.000000	proximity ENSG00000128791:8334773-10334773
chr18:10070622-10070773	18	10070623	10070773	ENSG00000134265	protein_coding	ENST00000945388	10526026	455328.000000	proximity ENSG00000134265:9526026-11526026
chr18:10070622-10070773	18	10070623	10070773	ENSG00000154845	protein_coding	ENST00000924156	9614989	455709.000000	proximity ENSG00000154845:8614989-10614989
chr18:10070622-10070773	18	10070623	10070773	ENSG00000154856	protein_coding	ENST00000355285	10454635	383937.000000	proximity ENSG00000154856:9454635-11454635
chr18:10070622-10070773	18	10070623	10070773	ENSG00000168454	protein_coding	ENST00000357775	9885973	184725.000000	proximity ENSG00000168454:8885973-10885973
chr18:10070622-10070773	18	10070623	10070773	ENSG00000168461	protein_coding	ENST00000934252	9708255	362443.000000	proximity ENSG00000168461:8708255-10708255
chr18:10070622-10070773	18	10070623	10070773	ENSG00000178127	protein_coding	ENST00000956588	9102433	968265.000000	proximity ENSG00000178127:8102433-10102433
chr18:10070822-10070973	18	10070823	10070973	ENSG00000017797	protein_coding	ENST00000383432	9475513	595385.000000	proximity ENSG00000017797:8475513-10475513
chr18:10070822-10070973	18	10070823	10070973	ENSG00000101558	protein_coding	ENST00000400000	9914016	156882.000000	proximity ENSG00000101558:8914016-10914016
chr18:10070822-10070973	18	10070823	10070973	ENSG00000101745	protein_coding	ENST00000262126	9136781	934117.000000	proximity ENSG00000101745:8136781-10136781
chr18:10070822-10070973	18	10070823	10070973	ENSG00000128791	protein_coding	ENST00000262120	9334773	736125.000000	proximity ENSG00000128791:8334773-10334773
chr18:10070822-10070973	18	10070823	10070973	ENSG00000134265	protein_coding	ENST00000945388	10526026	455128.000000	proximity ENSG00000134265:9526026-11526026
chr18:10070822-10070973	18	10070823	10070973	ENSG00000154845	protein_coding	ENST00000924156	9614989	455909.000000	proximity ENSG00000154845:8614989-10614989
chr18:10070822-10070973	18	10070823	10070973	ENSG00000154856	protein_coding	ENST00000355285	10454635	383737.000000	proximity ENSG00000154856:9454635-11454635
chr18:10070822-10070973	18	10070823	10070973	ENSG00000168454	protein_coding	ENST00000357775	9885973	184925.000000	proximity ENSG00000168454:8885973-10885973
chr18:10070822-10070973	18	10070823	10070973	ENSG00000168461	protein_coding	ENST00000934252	9708255	362643.000000	proximity ENSG00000168461:8708255-10708255
chr18:10070822-10070973	18	10070823	10070973	ENSG00000178127	protein_coding	ENST00000956588	9102433	968465.000000	proximity ENSG00000178127:8102433-10102433
chr18:10072802-10072953	18	10072803	10072953	ENSG00000017797	protein_coding	ENST00000383432	9475513	597365.000000	proximity ENSG00000017797:8475513-10475513
chr18:10072802-10072953	18	10072803	10072953	ENSG00000101558	protein_coding	ENST00000400000	9914016	158862.000000	proximity ENSG00000101558:8914016-10914016
chr18:10072802-10072953	18	10072803	10072953	ENSG00000101745	protein_coding	ENST00000262126	9136781	936097.000000	proximity ENSG00000101745:8136781-10136781
chr18:10072802-10072953	18	10072803	10072953	ENSG00000128791	protein_coding	ENST00000262120	9334773	738105.000000	proximity ENSG00000128791:8334773-10334773
chr18:10072802-10072953	18	10072803	10072953	ENSG00000134265	protein_coding	ENST00000945388	10526026	453148.000000	proximity ENSG00000134265:9526026-11526026
chr18:10072802-10072953	18	10072803	10072953	ENSG00000154845	protein_coding	ENST00000924156	9614989	457889.000000	proximity ENSG00000154845:8614989-10614989
chr18:10072802-10072953	18	10072803	10072953	ENSG00000154856	protein_coding	ENST00000355285	10454635	381757.000000	proximity ENSG00000154856:9454635-11454635
chr18:10072802-10072953	18	10072803	10072953	ENSG00000168454	protein_coding	ENST00000357775	9885973	186905.000000	proximity ENSG00000168454:8885973-10885973
chr18:10072802-10072953	18	10072803	10072953	ENSG00000168461	protein_coding	ENST00000934252	9708255	364623.000000	proximity ENSG00000168461:8708255-10708255
chr18:10072802-10072953	18	10072803	10072953	ENSG00000178127	protein_coding	ENST00000956588	9102433	970445.000000	proximity ENSG00000178127:8102433-10102433
chr18:10073042-10073193	18	10073043	10073193	ENSG00000017797	protein_coding	ENST00000383432	9475513	597605.000000	proximity ENSG00000017797:8475513-10475513
chr18:10073042-10073193	18	10073043	10073193	ENSG00000101558	protein_coding	ENST00000400000	9914016	159102.000000	proximity ENSG00000101558:8914016-10914016
chr18:10073042-10073193	18	10073043	10073193	ENSG00000101745	protein_coding	ENST00000262126	9136781	936337.000000	proximity ENSG00000101745:8136781-10136781
chr18:10073042-10073193	18	10073043	10073193	ENSG00000128791	protein_coding	ENST00000262120	9334773	738345.000000	proximity ENSG00000128791:8334773-10334773
chr18:10073042-10073193	18	10073043	10073193	ENSG00000134265	protein_coding	ENST00000945388	10526026	452908.000000	proximity ENSG00000134265:9526026-11526026
chr18:10073042-10073193	18	10073043	10073193	ENSG00000154845	protein_coding	ENST00000924156	9614989	458129.000000	proximity ENSG00000154845:8614989-10614989
chr18:10073042-10073193	18	10073043	10073193	ENSG00000154856	protein_coding	ENST00000355285	10454635	381517.000000	proximity ENSG00000154856:9454635-11454635
chr18:10073042-10073193	18	10073043	10073193	ENSG00000168454	protein_coding	ENST00000357775	9885973	187145.000000	proximity ENSG00000168454:8885973-10885973
chr18:10073042-10073193	18	10073043	10073193	ENSG00000168461	protein_coding	ENST00000934252	9708255	364863.000000	proximity ENSG00000168461:8708255-10708255
chr18:10073042-10073193	18	10073043	10073193	ENSG00000178127	protein_coding	ENST00000956588	9102433	970685.000000	proximity ENSG00000178127:8102433-10102433
chr18:10074202-10074353	18	10074203	10074353	ENSG00000017797	protein_coding	ENST00000383432	9475513	598765.000000	proximity ENSG00000017797:8475513-10475513
chr18:10074202-10074353	18	10074203	10074353	ENSG00000101558	protein_coding	ENST00000400000	9914016	160262.000000	proximity ENSG00000101558:8914016-10914016
chr18:10074202-10074353	18	10074203	10074353	ENSG00000101745	protein_coding	ENST00000262126	9136781	937497.000000	proximity ENSG00000101745:8136781-10136781
chr18:10074202-10074353	18	10074203	10074353	ENSG00000128791	protein_coding	ENST00000262120	9334773	739505.000000	proximity ENSG00000128791:8334773-10334773
chr18:10074202-10074353	18	10074203	10074353	ENSG00000134265	protein_coding	ENST00000945388	10526026	451748.000000	proximity ENSG00000134265:9526026-11526026
chr18:10074202-10074353	18	10074203	10074353	ENSG00000154845	protein_coding	ENST00000924156	9614989	459289.000000	proximity ENSG00000154845:8614989-10614989
chr18:10074202-10074353	18	10074203	10074353	ENSG00000154856	protein_coding	ENST00000355285	10454635	380357.000000	proximity ENSG00000154856:9454635-11454635
chr18:10074202-10074353	18	10074203	10074353	ENSG00000168454	protein_coding	ENST00000357775	9885973	188305.000000	proximity ENSG00000168454:8885973-10885973
chr18:10074202-10074353	18	10074203	10074353	ENSG00000168461	protein_coding	ENST00000934252	9708255	366023.000000	proximity ENSG00000168461:8708255-10708255
chr18:10074202-10074353	18	10074203	10074353	ENSG00000178127	protein_coding	ENST00000956588	9102433	971845.000000	proximity ENSG00000178127:8102433-10102433
chr18:10076562-10076713	18	10076563	10076713	ENSG00000017797	protein_coding	ENST00000383432	9475513	601125.000000	proximity ENSG00000017797:8475513-10475513
chr18:10076562-10076713	18	10076563	10076713	ENSG00000101558	protein_coding	ENST00000400000	9914016	162622.000000	proximity ENSG00000101558:8914016-10914016
chr18:10076562-10076713	18	10076563	10076713	ENSG00000101745	protein_coding	ENST00000262126	9136781	939857.000000	proximity ENSG00000101745:8136781-10136781
chr18:10076562-10076713	18	10076563	10076713	ENSG00000128791	protein_coding	ENST00000262120	9334773	741865.000000	proximity ENSG00000128791:8334773-10334773
chr18:10076562-10076713	18	10076563	10076713	ENSG00000134265	protein_coding	ENST00000945388	10526026	449388.000000	proximity ENSG00000134265:9526026-11526026
chr18:10076562-10076713	18	10076563	10076713	ENSG00000154845	protein_coding	ENST00000924156	9614989	461649.000000	proximity ENSG00000154845:8614989-10614989
chr18:10076562-10076713	18	10076563	10076713	ENSG00000154856	protein_coding	ENST00000355285	10454635	377997.000000	proximity ENSG00000154856:9454635-11454635
chr18:10076562-10076713	18	10076563	10076713	ENSG00000168454	protein_coding	ENST00000357775	9885973	190665.000000	proximity ENSG00000168454:8885973-10885973
chr18:10076562-10076713	18	10076563	10076713	ENSG00000168461	protein_coding	ENST00000934252	9708255	368383.000000	proximity ENSG00000168461:8708255-10708255
chr18:10076562-10076713	18	10076563	10076713	ENSG00000178127	protein_coding	ENST00000956588	9102433	974205.000000	proximity ENSG00000178127:8102433-10102433
chr18:10081662-10081813	18	10081663	10081813	ENSG00000017797	protein_coding	ENST00000383432	9475513	606225.000000	proximity ENSG00000017797:8475513-10475513
chr18:10081662-10081813	18	10081663	10081813	ENSG00000101558	protein_coding	ENST00000400000	9914016	167722.000000	proximity ENSG00000101558:8914016-10914016
chr18:10081662-10081813	18	10081663	10081813	ENSG00000101745	protein_coding	ENST00000262126	9136781	944957.000000	proximity ENSG00000101745:8136781-10136781
chr18:10081662-10081813	18	10081663	10081813	ENSG00000128791	protein_coding	ENST00000262120	9334773	746965.000000	proximity ENSG00000128791:8334773-10334773
chr18:10081662-10081813	18	10081663	10081813	ENSG00000134265	protein_coding	ENST00000945388	10526026	444288.000000	proximity ENSG00000134265:9526026-11526026
chr18:10081662-10081813	18	10081663	10081813	ENSG00000154845	protein_coding	ENST00000924156	9614989	466749.000000	proximity ENSG00000154845:8614989-10614989
chr18:10081662-10081813	18	10081663	10081813	ENSG00000154856	protein_coding	ENST00000355285	10454635	372897.000000	proximity ENSG00000154856:9454635-11454635
chr18:10081662-10081813	18	10081663	10081813	ENSG00000168454	protein_coding	ENST00000357775	9885973	195765.000000	proximity ENSG00000168454:8885973-10885973
chr18:10081662-10081813	18	10081663	10081813	ENSG00000168461	protein_coding	ENST00000934252	9708255	373483.000000	proximity ENSG00000168461:8708255-10708255
chr18:10081662-10081813	18	10081663	10081813	ENSG00000178127	protein_coding	ENST00000956588	9102433	979305.000000	proximity ENSG00000178127:8102433-10102433
chr18:10085462-10085613	18	10085463	10085613	ENSG00000017797	protein_coding	ENST00000383432	9475513	610025.000000	proximity ENSG00000017797:8475513-10475513
chr18:10085462-10085613	18	10085463	10085613	ENSG00000101558	protein_coding	ENST00000400000	9914016	171522.000000	proximity ENSG00000101558:8914016-10914016
chr18:10085462-10085613	18	10085463	10085613	ENSG00000101745	protein_coding	ENST00000262126	9136781	948757.000000	proximity ENSG00000101745:8136781-10136781
chr18:10085462-10085613	18	10085463	10085613	ENSG00000128791	protein_coding	ENST00000262120	9334773	750765.000000	proximity ENSG00000128791:8334773-10334773
chr18:10085462-10085613	18	10085463	10085613	ENSG00000134265	protein_coding	ENST00000945388	10526026	440488.000000	proximity ENSG00000134265:9526026-11526026
chr18:10085462-10085613	18	10085463	10085613	ENSG00000154845	protein_coding	ENST00000924156	9614989	470549.000000	proximity ENSG00000154845:8614989-10614989
chr18:10085462-10085613	18	10085463	10085613	ENSG00000154856	protein_coding	ENST00000355285	10454635	369097.000000	proximity ENSG00000154856:9454635-11454635
chr18:10085462-10085613	18	10085463	10085613	ENSG00000168454	protein_coding	ENST00000357775	9885973	199565.000000	proximity ENSG00000168454:8885973-10885973
chr18:10085462-10085613	18	10085463	10085613	ENSG00000168461	protein_coding	ENST00000934252	9708255	377283.000000	proximity ENSG00000168461:8708255-10708255
chr18:10085462-10085613	18	10085463	10085613	ENSG00000178127	protein_coding	ENST00000956588	9102433	983105.000000	proximity ENSG00000178127:8102433-10102433
chr18:10085622-10085773	18	10085623	10085773	ENSG00000017797	protein_coding	ENST00000383432	9475513	610185.000000	proximity ENSG00000017797:8475513-10475513
chr18:10085622-10085773	18	10085623	10085773	ENSG00000101558	protein_coding	ENST00000400000	9914016	171682.000000	proximity ENSG00000101558:8914016-10914016
chr18:10085622-10085773	18	10085623	10085773	ENSG00000101745	protein_coding	ENST00000262126	9136781	948917.000000	proximity ENSG00000101745:8136781-10136781
chr18:10085622-10085773	18	10085623	10085773	ENSG00000128791	protein_coding	ENST00000262120	9334773	750925.000000	proximity ENSG00000128791:8334773-10334773
chr18:10085622-10085773	18	10085623	10085773	ENSG00000134265	protein_coding	ENST00000945388	10526026	440328.000000	proximity ENSG00000134265:9526026-11526026
chr18:10085622-10085773	18	10085623	10085773	ENSG00000154845	protein_coding	ENST00000924156	9614989	470709.000000	proximity ENSG00000154845:8614989-10614989
chr18:10085622-10085773	18	10085623	10085773	ENSG00000154856	protein_coding	ENST00000355285	10454635	368937.000000	proximity ENSG00000154856:9454635-11454635
chr18:10085622-10085773	18	10085623	10085773	ENSG00000168454	protein_coding	ENST00000357775	9885973	199725.000000	proximity ENSG00000168454:8885973-10885973
chr18:10085622-10085773	18	10085623	10085773	ENSG00000168461	protein_coding	ENST00000934252	9708255	377443.000000	proximity ENSG00000168461:8708255-10708255
chr18:10085622-10085773	18	10085623	10085773	ENSG00000178127	protein_coding	ENST00000956588	9102433	983265.000000	proximity ENSG00000178127:8102433-10102433
chr18:10086427-10086578	18	10086428	10086578	ENSG00000017797	protein_coding	ENST00000383432	9475513	610990.000000	proximity ENSG00000017797:8475513-10475513
chr18:10086427-10086578	18	10086428	10086578	ENSG00000101558	protein_coding	ENST00000400000	9914016	172487.000000	proximity ENSG00000101558:8914016-10914016
chr18:10086427-10086578	18	10086428	10086578	ENSG00000101745	protein_coding	ENST00000262126	9136781	949722.000000	proximity ENSG00000101745:8136781-10136781
chr18:10086427-10086578	18	10086428	10086578	ENSG00000128791	protein_coding	ENST00000262120	9334773	751730.000000	proximity ENSG00000128791:8334773-10334773
chr18:10086427-10086578	18	10086428	10086578	ENSG00000134265	protein_coding	ENST00000945388	10526026	439523.000000	proximity ENSG00000134265:9526026-11526026
chr18:10086427-10086578	18	10086428	10086578	ENSG00000154845	protein_coding	ENST00000924156	9614989	471514.000000	proximity ENSG00000154845:8614989-10614989
chr18:10086427-10086578	18	10086428	10086578	ENSG00000154856	protein_coding	ENST00000355285	10454635	368132.000000	proximity ENSG00000154856:9454635-11454635
chr18:10086427-10086578	18	10086428	10086578	ENSG00000168454	protein_coding	ENST00000357775	9885973	200530.000000	proximity ENSG00000168454:8885973-10885973
chr18:10086427-10086578	18	10086428	10086578	ENSG00000168461	protein_coding	ENST00000934252	9708255	378248.000000	proximity ENSG00000168461:8708255-10708255
chr18:10086427-10086578	18	10086428	10086578	ENSG00000178127	protein_coding	ENST00000956588	9102433	984070.000000	proximity ENSG00000178127:8102433-10102433
chr18:10086602-10086753	18	10086603	10086753	ENSG00000017797	protein_coding	ENST00000383432	9475513	611165.000000	proximity ENSG00000017797:8475513-10475513
chr18:10086602-10086753	18	10086603	10086753	ENSG00000101558	protein_coding	ENST00000400000	9914016	172662.000000	proximity ENSG00000101558:8914016-10914016
chr18:10086602-10086753	18	10086603	10086753	ENSG00000101745	protein_coding	ENST00000262126	9136781	949897.000000	proximity ENSG00000101745:8136781-10136781
chr18:10086602-10086753	18	10086603	10086753	ENSG00000128791	protein_coding	ENST00000262120	9334773	751905.000000	proximity ENSG00000128791:8334773-10334773
chr18:10086602-10086753	18	10086603	10086753	ENSG00000134265	protein_coding	ENST00000945388	10526026	439348.000000	proximity ENSG00000134265:9526026-11526026
chr18:10086602-10086753	18	10086603	10086753	ENSG00000154845	protein_coding	ENST00000924156	9614989	471689.000000	proximity ENSG00000154845:8614989-10614989
chr18:10086602-10086753	18	10086603	10086753	ENSG00000154856	protein_coding	ENST00000355285	10454635	367957.000000	proximity ENSG00000154856:9454635-11454635
chr18:10086602-10086753	18	10086603	10086753	ENSG00000168454	protein_coding	ENST00000357775	9885973	200705.000000	proximity ENSG00000168454:8885973-10885973
chr18:10086602-10086753	18	10086603	10086753	ENSG00000168461	protein_coding	ENST00000934252	9708255	378423.000000	proximity ENSG00000168461:8708255-10708255
chr18:10086602-10086753	18	10086603	10086753	ENSG00000178127	protein_coding	ENST00000956588	9102433	984245.000000	proximity ENSG00000178127:8102433-10102433
chr18:10094282-10094433	18	10094283	10094433	ENSG00000017797	protein_coding	ENST00000383432	9475513	618845.000000	proximity ENSG00000017797:8475513-10475513
chr18:10094282-10094433	18	10094283	10094433	ENSG00000101558	protein_coding	ENST00000400000	9914016	180342.000000	proximity ENSG00000101558:8914016-10914016
chr18:10094282-10094433	18	10094283	10094433	ENSG00000101745	protein_coding	ENST00000262126	9136781	957577.000000	proximity ENSG00000101745:8136781-10136781
chr18:10094282-10094433	18	10094283	10094433	ENSG00000128791	protein_coding	ENST00000262120	9334773	759585.000000	proximity ENSG00000128791:8334773-10334773
chr18:10094282-10094433	18	10094283	10094433	ENSG00000134265	protein_coding	ENST00000945388	10526026	431668.000000	proximity ENSG00000134265:9526026-11526026
chr18:10094282-10094433	18	10094283	10094433	ENSG00000154845	protein_coding	ENST00000924156	9614989	479369.000000	proximity ENSG00000154845:8614989-10614989
chr18:10094282-10094433	18	10094283	10094433	ENSG00000154856	protein_coding	ENST00000355285	10454635	360277.000000	proximity ENSG00000154856:9454635-11454635
chr18:10094282-10094433	18	10094283	10094433	ENSG00000168454	protein_coding	ENST00000357775	9885973	208385.000000	proximity ENSG00000168454:8885973-10885973
chr18:10094282-10094433	18	10094283	10094433	ENSG00000168461	protein_coding	ENST00000934252	9708255	386103.000000	proximity ENSG00000168461:8708255-10708255
chr18:10094282-10094433	18	10094283	10094433	ENSG00000178127	protein_coding	ENST00000956588	9102433	991925.000000	proximity ENSG00000178127:8102433-10102433
chr18:10094762-10094913	18	10094763	10094913	ENSG00000017797	protein_coding	ENST00000383432	9475513	619325.000000	proximity ENSG00000017797:8475513-10475513
chr18:10094762-10094913	18	10094763	10094913	ENSG00000101558	protein_coding	ENST00000400000	9914016	180822.000000	proximity ENSG00000101558:8914016-10914016
chr18:10094762-10094913	18	10094763	10094913	ENSG00000101745	protein_coding	ENST00000262126	9136781	958057.000000	proximity ENSG00000101745:8136781-10136781
chr18:10094762-10094913	18	10094763	10094913	ENSG00000128791	protein_coding	ENST00000262120	9334773	760065.000000	proximity ENSG00000128791:8334773-10334773
chr18:10094762-10094913	18	10094763	10094913	ENSG00000134265	protein_coding	ENST00000945388	10526026	431188.000000	proximity ENSG00000134265:9526026-11526026
chr18:10094762-10094913	18	10094763	10094913	ENSG00000154845	protein_coding	ENST00000924156	9614989	479849.000000	proximity ENSG00000154845:8614989-10614989
chr18:10094762-10094913	18	10094763	10094913	ENSG00000154856	protein_coding	ENST00000355285	10454635	359797.000000	proximity ENSG00000154856:9454635-11454635
chr18:10094762-10094913	18	10094763	10094913	ENSG00000168454	protein_coding	ENST00000357775	9885973	208865.000000	proximity ENSG00000168454:8885973-10885973
chr18:10094762-10094913	18	10094763	10094913	ENSG00000168461	protein_coding	ENST00000934252	9708255	386583.000000	proximity ENSG00000168461:8708255-10708255
chr18:10094762-10094913	18	10094763	10094913	ENSG00000178127	protein_coding	ENST00000956588	9102433	992405.000000	proximity ENSG00000178127:8102433-10102433
chr18:10099942-10100093	18	10099943	10100093	ENSG00000017797	protein_coding	ENST00000383432	9475513	624505.000000	proximity ENSG00000017797:8475513-10475513
chr18:10099942-10100093	18	10099943	10100093	ENSG00000101558	protein_coding	ENST00000400000	9914016	186002.000000	proximity ENSG00000101558:8914016-10914016
chr18:10099942-10100093	18	10099943	10100093	ENSG00000101745	protein_coding	ENST00000262126	9136781	963237.000000	proximity ENSG00000101745:8136781-10136781
chr18:10099942-10100093	18	10099943	10100093	ENSG00000128791	protein_coding	ENST00000262120	9334773	765245.000000	proximity ENSG00000128791:8334773-10334773
chr18:10099942-10100093	18	10099943	10100093	ENSG00000134265	protein_coding	ENST00000945388	10526026	426008.000000	proximity ENSG00000134265:9526026-11526026
chr18:10099942-10100093	18	10099943	10100093	ENSG00000154845	protein_coding	ENST00000924156	9614989	485029.000000	proximity ENSG00000154845:8614989-10614989
chr18:10099942-10100093	18	10099943	10100093	ENSG00000154856	protein_coding	ENST00000355285	10454635	354617.000000	proximity ENSG00000154856:9454635-11454635
chr18:10099942-10100093	18	10099943	10100093	ENSG00000168454	protein_coding	ENST00000357775	9885973	214045.000000	proximity ENSG00000168454:8885973-10885973
chr18:10099942-10100093	18	10099943	10100093	ENSG00000168461	protein_coding	ENST00000934252	9708255	391763.000000	proximity ENSG00000168461:8708255-10708255
chr18:10099942-10100093	18	10099943	10100093	ENSG00000178127	protein_coding	ENST00000956588	9102433	997585.000000	proximity ENSG00000178127:8102433-10102433
chr18:10101082-10101233	18	10101083	10101233	ENSG00000017797	protein_coding	ENST00000383432	9475513	625645.000000	proximity ENSG00000017797:8475513-10475513
chr18:10101082-10101233	18	10101083	10101233	ENSG00000101558	protein_coding	ENST00000400000	9914016	187142.000000	proximity ENSG00000101558:8914016-10914016
chr18:10101082-10101233	18	10101083	10101233	ENSG00000101745	protein_coding	ENST00000262126	9136781	964377.000000	proximity ENSG00000101745:8136781-10136781
chr18:10101082-10101233	18	10101083	10101233	ENSG00000128791	protein_coding	ENST00000262120	9334773	766385.000000	proximity ENSG00000128791:8334773-10334773
chr18:10101082-10101233	18	10101083	10101233	ENSG00000134265	protein_coding	ENST00000945388	10526026	424868.000000	proximity ENSG00000134265:9526026-11526026
chr18:10101082-10101233	18	10101083	10101233	ENSG00000154845	protein_coding	ENST00000924156	9614989	486169.000000	proximity ENSG00000154845:8614989-10614989
chr18:10101082-10101233	18	10101083	10101233	ENSG00000154856	protein_coding	ENST00000355285	10454635	353477.000000	proximity ENSG00000154856:9454635-11454635
chr18:10101082-10101233	18	10101083	10101233	ENSG00000168454	protein_coding	ENST00000357775	9885973	215185.000000	proximity ENSG00000168454:8885973-10885973
chr18:10101082-10101233	18	10101083	10101233	ENSG00000168461	protein_coding	ENST00000934252	9708255	392903.000000	proximity ENSG00000168461:8708255-10708255
chr18:10101082-10101233	18	10101083	10101233	ENSG00000178127	protein_coding	ENST00000956588	9102433	998725.000000	proximity ENSG00000178127:8102433-10102433
chr18:10101362-10101513	18	10101363	10101513	ENSG00000017797	protein_coding	ENST00000383432	9475513	625925.000000	proximity ENSG00000017797:8475513-10475513
chr18:10101362-10101513	18	10101363	10101513	ENSG00000101558	protein_coding	ENST00000400000	9914016	187422.000000	proximity ENSG00000101558:8914016-10914016
chr18:10101362-10101513	18	10101363	10101513	ENSG00000101745	protein_coding	ENST00000262126	9136781	964657.000000	proximity ENSG00000101745:8136781-10136781
chr18:10101362-10101513	18	10101363	10101513	ENSG00000128791	protein_coding	ENST00000262120	9334773	766665.000000	proximity ENSG00000128791:8334773-10334773
chr18:10101362-10101513	18	10101363	10101513	ENSG00000134265	protein_coding	ENST00000945388	10526026	424588.000000	proximity ENSG00000134265:9526026-11526026
chr18:10101362-10101513	18	10101363	10101513	ENSG00000154845	protein_coding	ENST00000924156	9614989	486449.000000	proximity ENSG00000154845:8614989-10614989
chr18:10101362-10101513	18	10101363	10101513	ENSG00000154856	protein_coding	ENST00000355285	10454635	353197.000000	proximity ENSG00000154856:9454635-11454635
chr18:10101362-10101513	18	10101363	10101513	ENSG00000168454	protein_coding	ENST00000357775	9885973	215465.000000	proximity ENSG00000168454:8885973-10885973
chr18:10101362-10101513	18	10101363	10101513	ENSG00000168461	protein_coding	ENST00000934252	9708255	393183.000000	proximity ENSG00000168461:8708255-10708255
chr18:10101362-10101513	18	10101363	10101513	ENSG00000178127	protein_coding	ENST00000956588	9102433	999005.000000	proximity ENSG00000178127:8102433-10102433
chr18:10101522-10101673	18	10101523	10101673	ENSG00000017797	protein_coding	ENST00000383432	9475513	626085.000000	proximity ENSG00000017797:8475513-10475513
chr18:10101522-10101673	18	10101523	10101673	ENSG00000101558	protein_coding	ENST00000400000	9914016	187582.000000	proximity ENSG00000101558:8914016-10914016
chr18:10101522-10101673	18	10101523	10101673	ENSG00000101745	protein_coding	ENST00000262126	9136781	964817.000000	proximity ENSG00000101745:8136781-10136781
chr18:10101522-10101673	18	10101523	10101673	ENSG00000128791	protein_coding	ENST00000262120	9334773	766825.000000	proximity ENSG00000128791:8334773-10334773
chr18:10101522-10101673	18	10101523	10101673	ENSG00000134265	protein_coding	ENST00000945388	10526026	424428.000000	proximity ENSG00000134265:9526026-11526026
chr18:10101522-10101673	18	10101523	10101673	ENSG00000154845	protein_coding	ENST00000924156	9614989	486609.000000	proximity ENSG00000154845:8614989-10614989
chr18:10101522-10101673	18	10101523	10101673	ENSG00000154856	protein_coding	ENST00000355285	10454635	353037.000000	proximity ENSG00000154856:9454635-11454635
chr18:10101522-10101673	18	10101523	10101673	ENSG00000168454	protein_coding	ENST00000357775	9885973	215625.000000	proximity ENSG00000168454:8885973-10885973
chr18:10101522-10101673	18	10101523	10101673	ENSG00000168461	protein_coding	ENST00000934252	9708255	393343.000000	proximity ENSG00000168461:8708255-10708255
chr18:10101522-10101673	18	10101523	10101673	ENSG00000178127	protein_coding	ENST00000956588	9102433	999165.000000	proximity ENSG00000178127:8102433-10102433
chr18:10113822-10113973	18	10113823	10113973	ENSG00000017797	protein_coding	ENST00000383432	9475513	638385.000000	proximity ENSG00000017797:8475513-10475513
chr18:10113822-10113973	18	10113823	10113973	ENSG00000101558	protein_coding	ENST00000400000	9914016	199882.000000	proximity ENSG00000101558:8914016-10914016
chr18:10113822-10113973	18	10113823	10113973	ENSG00000101745	protein_coding	ENST00000262126	9136781	977117.000000	proximity ENSG00000101745:8136781-10136781
chr18:10113822-10113973	18	10113823	10113973	ENSG00000128791	protein_coding	ENST00000262120	9334773	779125.000000	proximity ENSG00000128791:8334773-10334773
chr18:10113822-10113973	18	10113823	10113973	ENSG00000134265	protein_coding	ENST00000945388	10526026	412128.000000	proximity ENSG00000134265:9526026-11526026
chr18:10113822-10113973	18	10113823	10113973	ENSG00000154845	protein_coding	ENST00000924156	9614989	498909.000000	proximity ENSG00000154845:8614989-10614989
chr18:10113822-10113973	18	10113823	10113973	ENSG00000154856	protein_coding	ENST00000355285	10454635	340737.000000	proximity ENSG00000154856:9454635-11454635
chr18:10113822-10113973	18	10113823	10113973	ENSG00000168454	protein_coding	ENST00000357775	9885973	227925.000000	proximity ENSG00000168454:8885973-10885973
chr18:10113822-10113973	18	10113823	10113973	ENSG00000168461	protein_coding	ENST00000934252	9708255	405643.000000	proximity ENSG00000168461:8708255-10708255
chr18:1011458-1011609	18	1011459	1011609	ENSG00000079101	protein_coding	ENST00000581619	597674	413860.000000	proximity ENSG00000079101:1-1597674
chr18:1011458-1011609	18	1011459	1011609	ENSG00000079134	protein_coding	ENST00000261600	268047	743487.000000	proximity ENSG00000079134:1-1268047
chr18:1011458-1011609	18	1011459	1011609	ENSG00000101557	protein_coding	ENST00000261601	158557	852977.000000	proximity ENSG00000101557:1-1158557
chr18:1011458-1011609	18	1011459	1011609	ENSG00000132199	protein_coding	ENST00000647584	712630	298904.000000	proximity ENSG00000132199:1-1712630
chr18:1011458-1011609	18	1011459	1011609	ENSG00000141433	protein_coding	ENST00000579794	905109	106425.000000	proximity ENSG00000141433:1-1905109
chr18:1011458-1011609	18	1011459	1011609	ENSG00000158270	protein_coding	ENST00000400256	500701	510833.000000	proximity ENSG00000158270:1-1500701
chr18:1011458-1011609	18	1011459	1011609	ENSG00000173213	protein_coding	ENST00000308911	49615	961919.000000	proximity ENSG00000173213:1-1049615
chr18:1011458-1011609	18	1011459	1011609	ENSG00000176105	protein_coding	ENST00000892684	813004	198530.000000	proximity ENSG00000176105:1-1813004
chr18:1011458-1011609	18	1011459	1011609	ENSG00000176890	protein_coding	ENST00000918013	657595	353939.000000	proximity ENSG00000176890:1-1657595
chr18:1011458-1011609	18	1011459	1011609	ENSG00000177143	protein_coding	ENST00000327228	580380	431154.000000	proximity ENSG00000177143:1-1580380
chr18:10116607-10116758	18	10116608	10116758	ENSG00000017797	protein_coding	ENST00000383432	9475513	641170.000000	proximity ENSG00000017797:8475513-10475513
chr18:10116607-10116758	18	10116608	10116758	ENSG00000101558	protein_coding	ENST00000400000	9914016	202667.000000	proximity ENSG00000101558:8914016-10914016
chr18:10116607-10116758	18	10116608	10116758	ENSG00000101745	protein_coding	ENST00000262126	9136781	979902.000000	proximity ENSG00000101745:8136781-10136781
chr18:10116607-10116758	18	10116608	10116758	ENSG00000128791	protein_coding	ENST00000262120	9334773	781910.000000	proximity ENSG00000128791:8334773-10334773
chr18:10116607-10116758	18	10116608	10116758	ENSG00000134265	protein_coding	ENST00000945388	10526026	409343.000000	proximity ENSG00000134265:9526026-11526026
chr18:10116607-10116758	18	10116608	10116758	ENSG00000154845	protein_coding	ENST00000924156	9614989	501694.000000	proximity ENSG00000154845:8614989-10614989
chr18:10116607-10116758	18	10116608	10116758	ENSG00000154856	protein_coding	ENST00000355285	10454635	337952.000000	proximity ENSG00000154856:9454635-11454635
chr18:10116607-10116758	18	10116608	10116758	ENSG00000168454	protein_coding	ENST00000357775	9885973	230710.000000	proximity ENSG00000168454:8885973-10885973
chr18:10116607-10116758	18	10116608	10116758	ENSG00000168461	protein_coding	ENST00000934252	9708255	408428.000000	proximity ENSG00000168461:8708255-10708255
chr18:10121882-10122033	18	10121883	10122033	ENSG00000017797	protein_coding	ENST00000383432	9475513	646445.000000	proximity ENSG00000017797:8475513-10475513
chr18:10121882-10122033	18	10121883	10122033	ENSG00000101558	protein_coding	ENST00000400000	9914016	207942.000000	proximity ENSG00000101558:8914016-10914016
chr18:10121882-10122033	18	10121883	10122033	ENSG00000101745	protein_coding	ENST00000262126	9136781	985177.000000	proximity ENSG00000101745:8136781-10136781
chr18:10121882-10122033	18	10121883	10122033	ENSG00000128791	protein_coding	ENST00000262120	9334773	787185.000000	proximity ENSG00000128791:8334773-10334773
chr18:10121882-10122033	18	10121883	10122033	ENSG00000134265	protein_coding	ENST00000945388	10526026	404068.000000	proximity ENSG00000134265:9526026-11526026
chr18:10121882-10122033	18	10121883	10122033	ENSG00000154845	protein_coding	ENST00000924156	9614989	506969.000000	proximity ENSG00000154845:8614989-10614989
chr18:10121882-10122033	18	10121883	10122033	ENSG00000154856	protein_coding	ENST00000355285	10454635	332677.000000	proximity ENSG00000154856:9454635-11454635
chr18:10121882-10122033	18	10121883	10122033	ENSG00000168454	protein_coding	ENST00000357775	9885973	235985.000000	proximity ENSG00000168454:8885973-10885973
chr18:10121882-10122033	18	10121883	10122033	ENSG00000168461	protein_coding	ENST00000934252	9708255	413703.000000	proximity ENSG00000168461:8708255-10708255
chr18:10122102-10122253	18	10122103	10122253	ENSG00000017797	protein_coding	ENST00000383432	9475513	646665.000000	proximity ENSG00000017797:8475513-10475513
chr18:10122102-10122253	18	10122103	10122253	ENSG00000101558	protein_coding	ENST00000400000	9914016	208162.000000	proximity ENSG00000101558:8914016-10914016
chr18:10122102-10122253	18	10122103	10122253	ENSG00000101745	protein_coding	ENST00000262126	9136781	985397.000000	proximity ENSG00000101745:8136781-10136781
chr18:10122102-10122253	18	10122103	10122253	ENSG00000128791	protein_coding	ENST00000262120	9334773	787405.000000	proximity ENSG00000128791:8334773-10334773
chr18:10122102-10122253	18	10122103	10122253	ENSG00000134265	protein_coding	ENST00000945388	10526026	403848.000000	proximity ENSG00000134265:9526026-11526026
chr18:10122102-10122253	18	10122103	10122253	ENSG00000154845	protein_coding	ENST00000924156	9614989	507189.000000	proximity ENSG00000154845:8614989-10614989
chr18:10122102-10122253	18	10122103	10122253	ENSG00000154856	protein_coding	ENST00000355285	10454635	332457.000000	proximity ENSG00000154856:9454635-11454635
chr18:10122102-10122253	18	10122103	10122253	ENSG00000168454	protein_coding	ENST00000357775	9885973	236205.000000	proximity ENSG00000168454:8885973-10885973
chr18:10122102-10122253	18	10122103	10122253	ENSG00000168461	protein_coding	ENST00000934252	9708255	413923.000000	proximity ENSG00000168461:8708255-10708255
chr18:10122262-10122413	18	10122263	10122413	ENSG00000017797	protein_coding	ENST00000383432	9475513	646825.000000	proximity ENSG00000017797:8475513-10475513
chr18:10122262-10122413	18	10122263	10122413	ENSG00000101558	protein_coding	ENST00000400000	9914016	208322.000000	proximity ENSG00000101558:8914016-10914016
chr18:10122262-10122413	18	10122263	10122413	ENSG00000101745	protein_coding	ENST00000262126	9136781	985557.000000	proximity ENSG00000101745:8136781-10136781
chr18:10122262-10122413	18	10122263	10122413	ENSG00000128791	protein_coding	ENST00000262120	9334773	787565.000000	proximity ENSG00000128791:8334773-10334773
chr18:10122262-10122413	18	10122263	10122413	ENSG00000134265	protein_coding	ENST00000945388	10526026	403688.000000	proximity ENSG00000134265:9526026-11526026
chr18:10122262-10122413	18	10122263	10122413	ENSG00000154845	protein_coding	ENST00000924156	9614989	507349.000000	proximity ENSG00000154845:8614989-10614989
chr18:10122262-10122413	18	10122263	10122413	ENSG00000154856	protein_coding	ENST00000355285	10454635	332297.000000	proximity ENSG00000154856:9454635-11454635
chr18:10122262-10122413	18	10122263	10122413	ENSG00000168454	protein_coding	ENST00000357775	9885973	236365.000000	proximity ENSG00000168454:8885973-10885973
chr18:10122262-10122413	18	10122263	10122413	ENSG00000168461	protein_coding	ENST00000934252	9708255	414083.000000	proximity ENSG00000168461:8708255-10708255
chr18:10123142-10123293	18	10123143	10123293	ENSG00000017797	protein_coding	ENST00000383432	9475513	647705.000000	proximity ENSG00000017797:8475513-10475513
chr18:10123142-10123293	18	10123143	10123293	ENSG00000101558	protein_coding	ENST00000400000	9914016	209202.000000	proximity ENSG00000101558:8914016-10914016
chr18:10123142-10123293	18	10123143	10123293	ENSG00000101745	protein_coding	ENST00000262126	9136781	986437.000000	proximity ENSG00000101745:8136781-10136781
chr18:10123142-10123293	18	10123143	10123293	ENSG00000128791	protein_coding	ENST00000262120	9334773	788445.000000	proximity ENSG00000128791:8334773-10334773
chr18:10123142-10123293	18	10123143	10123293	ENSG00000134265	protein_coding	ENST00000945388	10526026	402808.000000	proximity ENSG00000134265:9526026-11526026
chr18:10123142-10123293	18	10123143	10123293	ENSG00000154845	protein_coding	ENST00000924156	9614989	508229.000000	proximity ENSG00000154845:8614989-10614989
chr18:10123142-10123293	18	10123143	10123293	ENSG00000154856	protein_coding	ENST00000355285	10454635	331417.000000	proximity ENSG00000154856:9454635-11454635
chr18:10123142-10123293	18	10123143	10123293	ENSG00000168454	protein_coding	ENST00000357775	9885973	237245.000000	proximity ENSG00000168454:8885973-10885973
chr18:10123142-10123293	18	10123143	10123293	ENSG00000168461	protein_coding	ENST00000934252	9708255	414963.000000	proximity ENSG00000168461:8708255-10708255
chr18:10128902-10129053	18	10128903	10129053	ENSG00000017797	protein_coding	ENST00000383432	9475513	653465.000000	proximity ENSG00000017797:8475513-10475513
chr18:10128902-10129053	18	10128903	10129053	ENSG00000101558	protein_coding	ENST00000400000	9914016	214962.000000	proximity ENSG00000101558:8914016-10914016
chr18:10128902-10129053	18	10128903	10129053	ENSG00000101745	protein_coding	ENST00000262126	9136781	992197.000000	proximity ENSG00000101745:8136781-10136781
chr18:10128902-10129053	18	10128903	10129053	ENSG00000128791	protein_coding	ENST00000262120	9334773	794205.000000	proximity ENSG00000128791:8334773-10334773
chr18:10128902-10129053	18	10128903	10129053	ENSG00000134265	protein_coding	ENST00000945388	10526026	397048.000000	proximity ENSG00000134265:9526026-11526026
chr18:10128902-10129053	18	10128903	10129053	ENSG00000154845	protein_coding	ENST00000924156	9614989	513989.000000	proximity ENSG00000154845:8614989-10614989
chr18:10128902-10129053	18	10128903	10129053	ENSG00000154856	protein_coding	ENST00000355285	10454635	325657.000000	proximity ENSG00000154856:9454635-11454635
chr18:10128902-10129053	18	10128903	10129053	ENSG00000168454	protein_coding	ENST00000357775	9885973	243005.000000	proximity ENSG00000168454:8885973-10885973
chr18:10128902-10129053	18	10128903	10129053	ENSG00000168461	protein_coding	ENST00000934252	9708255	420723.000000	proximity ENSG00000168461:8708255-10708255
chr18:10135642-10135793	18	10135643	10135793	ENSG00000017797	protein_coding	ENST00000383432	9475513	660205.000000	proximity ENSG00000017797:8475513-10475513
chr18:10135642-10135793	18	10135643	10135793	ENSG00000101558	protein_coding	ENST00000400000	9914016	221702.000000	proximity ENSG00000101558:8914016-10914016
chr18:10135642-10135793	18	10135643	10135793	ENSG00000101745	protein_coding	ENST00000262126	9136781	998937.000000	proximity ENSG00000101745:8136781-10136781
chr18:10135642-10135793	18	10135643	10135793	ENSG00000128791	protein_coding	ENST00000262120	9334773	800945.000000	proximity ENSG00000128791:8334773-10334773
chr18:10135642-10135793	18	10135643	10135793	ENSG00000134265	protein_coding	ENST00000945388	10526026	390308.000000	proximity ENSG00000134265:9526026-11526026
chr18:10135642-10135793	18	10135643	10135793	ENSG00000154845	protein_coding	ENST00000924156	9614989	520729.000000	proximity ENSG00000154845:8614989-10614989
chr18:10135642-10135793	18	10135643	10135793	ENSG00000154856	protein_coding	ENST00000355285	10454635	318917.000000	proximity ENSG00000154856:9454635-11454635
chr18:10135642-10135793	18	10135643	10135793	ENSG00000168454	protein_coding	ENST00000357775	9885973	249745.000000	proximity ENSG00000168454:8885973-10885973
chr18:10135642-10135793	18	10135643	10135793	ENSG00000168461	protein_coding	ENST00000934252	9708255	427463.000000	proximity ENSG00000168461:8708255-10708255
chr18:10139827-10139978	18	10139828	10139978	ENSG00000017797	protein_coding	ENST00000383432	9475513	664390.000000	proximity ENSG00000017797:8475513-10475513
chr18:10139827-10139978	18	10139828	10139978	ENSG00000101558	protein_coding	ENST00000400000	9914016	225887.000000	proximity ENSG00000101558:8914016-10914016
chr18:10139827-10139978	18	10139828	10139978	ENSG00000128791	protein_coding	ENST00000262120	9334773	805130.000000	proximity ENSG00000128791:8334773-10334773
chr18:10139827-10139978	18	10139828	10139978	ENSG00000134265	protein_coding	ENST00000945388	10526026	386123.000000	proximity ENSG00000134265:9526026-11526026
chr18:10139827-10139978	18	10139828	10139978	ENSG00000154845	protein_coding	ENST00000924156	9614989	524914.000000	proximity ENSG00000154845:8614989-10614989
chr18:10139827-10139978	18	10139828	10139978	ENSG00000154856	protein_coding	ENST00000355285	10454635	314732.000000	proximity ENSG00000154856:9454635-11454635
chr18:10139827-10139978	18	10139828	10139978	ENSG00000168454	protein_coding	ENST00000357775	9885973	253930.000000	proximity ENSG00000168454:8885973-10885973
chr18:10139827-10139978	18	10139828	10139978	ENSG00000168461	protein_coding	ENST00000934252	9708255	431648.000000	proximity ENSG00000168461:8708255-10708255
chr18:10140102-10140253	18	10140103	10140253	ENSG00000017797	protein_coding	ENST00000383432	9475513	664665.000000	proximity ENSG00000017797:8475513-10475513
chr18:10140102-10140253	18	10140103	10140253	ENSG00000101558	protein_coding	ENST00000400000	9914016	226162.000000	proximity ENSG00000101558:8914016-10914016
chr18:10140102-10140253	18	10140103	10140253	ENSG00000128791	protein_coding	ENST00000262120	9334773	805405.000000	proximity ENSG00000128791:8334773-10334773
chr18:10140102-10140253	18	10140103	10140253	ENSG00000134265	protein_coding	ENST00000945388	10526026	385848.000000	proximity ENSG00000134265:9526026-11526026
chr18:10140102-10140253	18	10140103	10140253	ENSG00000154845	protein_coding	ENST00000924156	9614989	525189.000000	proximity ENSG00000154845:8614989-10614989
chr18:10140102-10140253	18	10140103	10140253	ENSG00000154856	protein_coding	ENST00000355285	10454635	314457.000000	proximity ENSG00000154856:9454635-11454635
chr18:10140102-10140253	18	10140103	10140253	ENSG00000168454	protein_coding	ENST00000357775	9885973	254205.000000	proximity ENSG00000168454:8885973-10885973
chr18:10140102-10140253	18	10140103	10140253	ENSG00000168461	protein_coding	ENST00000934252	9708255	431923.000000	proximity ENSG00000168461:8708255-10708255
chr18:10140267-10140418	18	10140268	10140418	ENSG00000017797	protein_coding	ENST00000383432	9475513	664830.000000	proximity ENSG00000017797:8475513-10475513
chr18:10140267-10140418	18	10140268	10140418	ENSG00000101558	protein_coding	ENST00000400000	9914016	226327.000000	proximity ENSG00000101558:8914016-10914016
chr18:10140267-10140418	18	10140268	10140418	ENSG00000128791	protein_coding	ENST00000262120	9334773	805570.000000	proximity ENSG00000128791:8334773-10334773
chr18:10140267-10140418	18	10140268	10140418	ENSG00000134265	protein_coding	ENST00000945388	10526026	385683.000000	proximity ENSG00000134265:9526026-11526026
chr18:10140267-10140418	18	10140268	10140418	ENSG00000154845	protein_coding	ENST00000924156	9614989	525354.000000	proximity ENSG00000154845:8614989-10614989
chr18:10140267-10140418	18	10140268	10140418	ENSG00000154856	protein_coding	ENST00000355285	10454635	314292.000000	proximity ENSG00000154856:9454635-11454635
chr18:10140267-10140418	18	10140268	10140418	ENSG00000168454	protein_coding	ENST00000357775	9885973	254370.000000	proximity ENSG00000168454:8885973-10885973
chr18:10140267-10140418	18	10140268	10140418	ENSG00000168461	protein_coding	ENST00000934252	9708255	432088.000000	proximity ENSG00000168461:8708255-10708255
chr18:10140462-10140613	18	10140463	10140613	ENSG00000017797	protein_coding	ENST00000383432	9475513	665025.000000	proximity ENSG00000017797:8475513-10475513
chr18:10140462-10140613	18	10140463	10140613	ENSG00000101558	protein_coding	ENST00000400000	9914016	226522.000000	proximity ENSG00000101558:8914016-10914016
chr18:10140462-10140613	18	10140463	10140613	ENSG00000128791	protein_coding	ENST00000262120	9334773	805765.000000	proximity ENSG00000128791:8334773-10334773
chr18:10140462-10140613	18	10140463	10140613	ENSG00000134265	protein_coding	ENST00000945388	10526026	385488.000000	proximity ENSG00000134265:9526026-11526026
chr18:10140462-10140613	18	10140463	10140613	ENSG00000154845	protein_coding	ENST00000924156	9614989	525549.000000	proximity ENSG00000154845:8614989-10614989
chr18:10140462-10140613	18	10140463	10140613	ENSG00000154856	protein_coding	ENST00000355285	10454635	314097.000000	proximity ENSG00000154856:9454635-11454635
chr18:10140462-10140613	18	10140463	10140613	ENSG00000168454	protein_coding	ENST00000357775	9885973	254565.000000	proximity ENSG00000168454:8885973-10885973
chr18:10140462-10140613	18	10140463	10140613	ENSG00000168461	protein_coding	ENST00000934252	9708255	432283.000000	proximity ENSG00000168461:8708255-10708255
chr18:10140682-10140833	18	10140683	10140833	ENSG00000017797	protein_coding	ENST00000383432	9475513	665245.000000	proximity ENSG00000017797:8475513-10475513
chr18:10140682-10140833	18	10140683	10140833	ENSG00000101558	protein_coding	ENST00000400000	9914016	226742.000000	proximity ENSG00000101558:8914016-10914016
chr18:10140682-10140833	18	10140683	10140833	ENSG00000128791	protein_coding	ENST00000262120	9334773	805985.000000	proximity ENSG00000128791:8334773-10334773
chr18:10140682-10140833	18	10140683	10140833	ENSG00000134265	protein_coding	ENST00000945388	10526026	385268.000000	proximity ENSG00000134265:9526026-11526026
chr18:10140682-10140833	18	10140683	10140833	ENSG00000154845	protein_coding	ENST00000924156	9614989	525769.000000	proximity ENSG00000154845:8614989-10614989
chr18:10140682-10140833	18	10140683	10140833	ENSG00000154856	protein_coding	ENST00000355285	10454635	313877.000000	proximity ENSG00000154856:9454635-11454635
chr18:10140682-10140833	18	10140683	10140833	ENSG00000168454	protein_coding	ENST00000357775	9885973	254785.000000	proximity ENSG00000168454:8885973-10885973
chr18:10140682-10140833	18	10140683	10140833	ENSG00000168461	protein_coding	ENST00000934252	9708255	432503.000000	proximity ENSG00000168461:8708255-10708255
chr18:10140847-10140998	18	10140848	10140998	ENSG00000017797	protein_coding	ENST00000383432	9475513	665410.000000	proximity ENSG00000017797:8475513-10475513
chr18:10140847-10140998	18	10140848	10140998	ENSG00000101558	protein_coding	ENST00000400000	9914016	226907.000000	proximity ENSG00000101558:8914016-10914016
chr18:10140847-10140998	18	10140848	10140998	ENSG00000128791	protein_coding	ENST00000262120	9334773	806150.000000	proximity ENSG00000128791:8334773-10334773
chr18:10140847-10140998	18	10140848	10140998	ENSG00000134265	protein_coding	ENST00000945388	10526026	385103.000000	proximity ENSG00000134265:9526026-11526026
chr18:10140847-10140998	18	10140848	10140998	ENSG00000154845	protein_coding	ENST00000924156	9614989	525934.000000	proximity ENSG00000154845:8614989-10614989
chr18:10140847-10140998	18	10140848	10140998	ENSG00000154856	protein_coding	ENST00000355285	10454635	313712.000000	proximity ENSG00000154856:9454635-11454635
chr18:10140847-10140998	18	10140848	10140998	ENSG00000168454	protein_coding	ENST00000357775	9885973	254950.000000	proximity ENSG00000168454:8885973-10885973
chr18:10140847-10140998	18	10140848	10140998	ENSG00000168461	protein_coding	ENST00000934252	9708255	432668.000000	proximity ENSG00000168461:8708255-10708255
chr18:10141802-10141953	18	10141803	10141953	ENSG00000017797	protein_coding	ENST00000383432	9475513	666365.000000	proximity ENSG00000017797:8475513-10475513
chr18:10141802-10141953	18	10141803	10141953	ENSG00000101558	protein_coding	ENST00000400000	9914016	227862.000000	proximity ENSG00000101558:8914016-10914016
chr18:10141802-10141953	18	10141803	10141953	ENSG00000128791	protein_coding	ENST00000262120	9334773	807105.000000	proximity ENSG00000128791:8334773-10334773
chr18:10141802-10141953	18	10141803	10141953	ENSG00000134265	protein_coding	ENST00000945388	10526026	384148.000000	proximity ENSG00000134265:9526026-11526026
chr18:10141802-10141953	18	10141803	10141953	ENSG00000154845	protein_coding	ENST00000924156	9614989	526889.000000	proximity ENSG00000154845:8614989-10614989
chr18:10141802-10141953	18	10141803	10141953	ENSG00000154856	protein_coding	ENST00000355285	10454635	312757.000000	proximity ENSG00000154856:9454635-11454635
chr18:10141802-10141953	18	10141803	10141953	ENSG00000168454	protein_coding	ENST00000357775	9885973	255905.000000	proximity ENSG00000168454:8885973-10885973
chr18:10141802-10141953	18	10141803	10141953	ENSG00000168461	protein_coding	ENST00000934252	9708255	433623.000000	proximity ENSG00000168461:8708255-10708255
chr18:10142562-10142713	18	10142563	10142713	ENSG00000017797	protein_coding	ENST00000383432	9475513	667125.000000	proximity ENSG00000017797:8475513-10475513
chr18:10142562-10142713	18	10142563	10142713	ENSG00000101558	protein_coding	ENST00000400000	9914016	228622.000000	proximity ENSG00000101558:8914016-10914016
chr18:10142562-10142713	18	10142563	10142713	ENSG00000128791	protein_coding	ENST00000262120	9334773	807865.000000	proximity ENSG00000128791:8334773-10334773
chr18:10142562-10142713	18	10142563	10142713	ENSG00000134265	protein_coding	ENST00000945388	10526026	383388.000000	proximity ENSG00000134265:9526026-11526026
chr18:10142562-10142713	18	10142563	10142713	ENSG00000154845	protein_coding	ENST00000924156	9614989	527649.000000	proximity ENSG00000154845:8614989-10614989
chr18:10142562-10142713	18	10142563	10142713	ENSG00000154856	protein_coding	ENST00000355285	10454635	311997.000000	proximity ENSG00000154856:9454635-11454635
chr18:10142562-10142713	18	10142563	10142713	ENSG00000168454	protein_coding	ENST00000357775	9885973	256665.000000	proximity ENSG00000168454:8885973-10885973
chr18:10142562-10142713	18	10142563	10142713	ENSG00000168461	protein_coding	ENST00000934252	9708255	434383.000000	proximity ENSG00000168461:8708255-10708255
chr18:10143722-10143873	18	10143723	10143873	ENSG00000017797	protein_coding	ENST00000383432	9475513	668285.000000	proximity ENSG00000017797:8475513-10475513
chr18:10143722-10143873	18	10143723	10143873	ENSG00000101558	protein_coding	ENST00000400000	9914016	229782.000000	proximity ENSG00000101558:8914016-10914016
chr18:10143722-10143873	18	10143723	10143873	ENSG00000128791	protein_coding	ENST00000262120	9334773	809025.000000	proximity ENSG00000128791:8334773-10334773
chr18:10143722-10143873	18	10143723	10143873	ENSG00000134265	protein_coding	ENST00000945388	10526026	382228.000000	proximity ENSG00000134265:9526026-11526026
chr18:10143722-10143873	18	10143723	10143873	ENSG00000154845	protein_coding	ENST00000924156	9614989	528809.000000	proximity ENSG00000154845:8614989-10614989
chr18:10143722-10143873	18	10143723	10143873	ENSG00000154856	protein_coding	ENST00000355285	10454635	310837.000000	proximity ENSG00000154856:9454635-11454635
chr18:10143722-10143873	18	10143723	10143873	ENSG00000168454	protein_coding	ENST00000357775	9885973	257825.000000	proximity ENSG00000168454:8885973-10885973
chr18:10143722-10143873	18	10143723	10143873	ENSG00000168461	protein_coding	ENST00000934252	9708255	435543.000000	proximity ENSG00000168461:8708255-10708255
chr18:1014618-1014769	18	1014619	1014769	ENSG00000079101	protein_coding	ENST00000581619	597674	417020.000000	proximity ENSG00000079101:1-1597674
chr18:1014618-1014769	18	1014619	1014769	ENSG00000079134	protein_coding	ENST00000261600	268047	746647.000000	proximity ENSG00000079134:1-1268047
chr18:1014618-1014769	18	1014619	1014769	ENSG00000101557	protein_coding	ENST00000261601	158557	856137.000000	proximity ENSG00000101557:1-1158557
chr18:1014618-1014769	18	1014619	1014769	ENSG00000132199	protein_coding	ENST00000647584	712630	302064.000000	proximity ENSG00000132199:1-1712630
chr18:1014618-1014769	18	1014619	1014769	ENSG00000141433	protein_coding	ENST00000579794	905109	109585.000000	proximity ENSG00000141433:1-1905109
chr18:1014618-1014769	18	1014619	1014769	ENSG00000158270	protein_coding	ENST00000400256	500701	513993.000000	proximity ENSG00000158270:1-1500701
chr18:1014618-1014769	18	1014619	1014769	ENSG00000173213	protein_coding	ENST00000308911	49615	965079.000000	proximity ENSG00000173213:1-1049615
chr18:1014618-1014769	18	1014619	1014769	ENSG00000176105	protein_coding	ENST00000892684	813004	201690.000000	proximity ENSG00000176105:1-1813004
chr18:1014618-1014769	18	1014619	1014769	ENSG00000176890	protein_coding	ENST00000918013	657595	357099.000000	proximity ENSG00000176890:1-1657595
chr18:1014618-1014769	18	1014619	1014769	ENSG00000177143	protein_coding	ENST00000327228	580380	434314.000000	proximity ENSG00000177143:1-1580380
chr18:1014958-1015109	18	1014959	1015109	ENSG00000079101	protein_coding	ENST00000581619	597674	417360.000000	proximity ENSG00000079101:1-1597674
chr18:1014958-1015109	18	1014959	1015109	ENSG00000079134	protein_coding	ENST00000261600	268047	746987.000000	proximity ENSG00000079134:1-1268047
chr18:1014958-1015109	18	1014959	1015109	ENSG00000101557	protein_coding	ENST00000261601	158557	856477.000000	proximity ENSG00000101557:1-1158557
chr18:1014958-1015109	18	1014959	1015109	ENSG00000132199	protein_coding	ENST00000647584	712630	302404.000000	proximity ENSG00000132199:1-1712630
chr18:1014958-1015109	18	1014959	1015109	ENSG00000141433	protein_coding	ENST00000579794	905109	109925.000000	proximity ENSG00000141433:1-1905109
chr18:1014958-1015109	18	1014959	1015109	ENSG00000158270	protein_coding	ENST00000400256	500701	514333.000000	proximity ENSG00000158270:1-1500701
chr18:1014958-1015109	18	1014959	1015109	ENSG00000173213	protein_coding	ENST00000308911	49615	965419.000000	proximity ENSG00000173213:1-1049615
chr18:1014958-1015109	18	1014959	1015109	ENSG00000176105	protein_coding	ENST00000892684	813004	202030.000000	proximity ENSG00000176105:1-1813004
chr18:1014958-1015109	18	1014959	1015109	ENSG00000176890	protein_coding	ENST00000918013	657595	357439.000000	proximity ENSG00000176890:1-1657595
chr18:1014958-1015109	18	1014959	1015109	ENSG00000177143	protein_coding	ENST00000327228	580380	434654.000000	proximity ENSG00000177143:1-1580380
chr18:1015318-1015469	18	1015319	1015469	ENSG00000079101	protein_coding	ENST00000581619	597674	417720.000000	proximity ENSG00000079101:1-1597674
chr18:1015318-1015469	18	1015319	1015469	ENSG00000079134	protein_coding	ENST00000261600	268047	747347.000000	proximity ENSG00000079134:1-1268047
chr18:1015318-1015469	18	1015319	1015469	ENSG00000101557	protein_coding	ENST00000261601	158557	856837.000000	proximity ENSG00000101557:1-1158557
chr18:1015318-1015469	18	1015319	1015469	ENSG00000132199	protein_coding	ENST00000647584	712630	302764.000000	proximity ENSG00000132199:1-1712630
chr18:1015318-1015469	18	1015319	1015469	ENSG00000141433	protein_coding	ENST00000579794	905109	110285.000000	proximity ENSG00000141433:1-1905109
chr18:1015318-1015469	18	1015319	1015469	ENSG00000158270	protein_coding	ENST00000400256	500701	514693.000000	proximity ENSG00000158270:1-1500701
chr18:1015318-1015469	18	1015319	1015469	ENSG00000173213	protein_coding	ENST00000308911	49615	965779.000000	proximity ENSG00000173213:1-1049615
chr18:1015318-1015469	18	1015319	1015469	ENSG00000176105	protein_coding	ENST00000892684	813004	202390.000000	proximity ENSG00000176105:1-1813004
chr18:1015318-1015469	18	1015319	1015469	ENSG00000176890	protein_coding	ENST00000918013	657595	357799.000000	proximity ENSG00000176890:1-1657595
chr18:1015318-1015469	18	1015319	1015469	ENSG00000177143	protein_coding	ENST00000327228	580380	435014.000000	proximity ENSG00000177143:1-1580380
chr18:10169082-10169233	18	10169083	10169233	ENSG00000017797	protein_coding	ENST00000383432	9475513	693645.000000	proximity ENSG00000017797:8475513-10475513
chr18:10169082-10169233	18	10169083	10169233	ENSG00000101558	protein_coding	ENST00000400000	9914016	255142.000000	proximity ENSG00000101558:8914016-10914016
chr18:10169082-10169233	18	10169083	10169233	ENSG00000128791	protein_coding	ENST00000262120	9334773	834385.000000	proximity ENSG00000128791:8334773-10334773
chr18:10169082-10169233	18	10169083	10169233	ENSG00000134265	protein_coding	ENST00000945388	10526026	356868.000000	proximity ENSG00000134265:9526026-11526026
chr18:10169082-10169233	18	10169083	10169233	ENSG00000154845	protein_coding	ENST00000924156	9614989	554169.000000	proximity ENSG00000154845:8614989-10614989
chr18:10169082-10169233	18	10169083	10169233	ENSG00000154856	protein_coding	ENST00000355285	10454635	285477.000000	proximity ENSG00000154856:9454635-11454635
chr18:10169082-10169233	18	10169083	10169233	ENSG00000154864	protein_coding	ENST00000674853	11149569	980411.000000	proximity ENSG00000154864:10149569-12149569
chr18:10169082-10169233	18	10169083	10169233	ENSG00000168454	protein_coding	ENST00000357775	9885973	283185.000000	proximity ENSG00000168454:8885973-10885973
chr18:10169082-10169233	18	10169083	10169233	ENSG00000168461	protein_coding	ENST00000934252	9708255	460903.000000	proximity ENSG00000168461:8708255-10708255
chr18:10169402-10169553	18	10169403	10169553	ENSG00000017797	protein_coding	ENST00000383432	9475513	693965.000000	proximity ENSG00000017797:8475513-10475513
chr18:10169402-10169553	18	10169403	10169553	ENSG00000101558	protein_coding	ENST00000400000	9914016	255462.000000	proximity ENSG00000101558:8914016-10914016
chr18:10169402-10169553	18	10169403	10169553	ENSG00000128791	protein_coding	ENST00000262120	9334773	834705.000000	proximity ENSG00000128791:8334773-10334773
chr18:10169402-10169553	18	10169403	10169553	ENSG00000134265	protein_coding	ENST00000945388	10526026	356548.000000	proximity ENSG00000134265:9526026-11526026
chr18:10169402-10169553	18	10169403	10169553	ENSG00000154845	protein_coding	ENST00000924156	9614989	554489.000000	proximity ENSG00000154845:8614989-10614989
chr18:10169402-10169553	18	10169403	10169553	ENSG00000154856	protein_coding	ENST00000355285	10454635	285157.000000	proximity ENSG00000154856:9454635-11454635
chr18:10169402-10169553	18	10169403	10169553	ENSG00000154864	protein_coding	ENST00000674853	11149569	980091.000000	proximity ENSG00000154864:10149569-12149569
chr18:10169402-10169553	18	10169403	10169553	ENSG00000168454	protein_coding	ENST00000357775	9885973	283505.000000	proximity ENSG00000168454:8885973-10885973
chr18:10169402-10169553	18	10169403	10169553	ENSG00000168461	protein_coding	ENST00000934252	9708255	461223.000000	proximity ENSG00000168461:8708255-10708255
chr18:10170482-10170633	18	10170483	10170633	ENSG00000017797	protein_coding	ENST00000383432	9475513	695045.000000	proximity ENSG00000017797:8475513-10475513
chr18:10170482-10170633	18	10170483	10170633	ENSG00000101558	protein_coding	ENST00000400000	9914016	256542.000000	proximity ENSG00000101558:8914016-10914016
chr18:10170482-10170633	18	10170483	10170633	ENSG00000128791	protein_coding	ENST00000262120	9334773	835785.000000	proximity ENSG00000128791:8334773-10334773
chr18:10170482-10170633	18	10170483	10170633	ENSG00000134265	protein_coding	ENST00000945388	10526026	355468.000000	proximity ENSG00000134265:9526026-11526026
chr18:10170482-10170633	18	10170483	10170633	ENSG00000154845	protein_coding	ENST00000924156	9614989	555569.000000	proximity ENSG00000154845:8614989-10614989
chr18:10170482-10170633	18	10170483	10170633	ENSG00000154856	protein_coding	ENST00000355285	10454635	284077.000000	proximity ENSG00000154856:9454635-11454635
chr18:10170482-10170633	18	10170483	10170633	ENSG00000154864	protein_coding	ENST00000674853	11149569	979011.000000	proximity ENSG00000154864:10149569-12149569
chr18:10170482-10170633	18	10170483	10170633	ENSG00000168454	protein_coding	ENST00000357775	9885973	284585.000000	proximity ENSG00000168454:8885973-10885973
chr18:10170482-10170633	18	10170483	10170633	ENSG00000168461	protein_coding	ENST00000934252	9708255	462303.000000	proximity ENSG00000168461:8708255-10708255
chr18:1017338-1017489	18	1017339	1017489	ENSG00000079101	protein_coding	ENST00000581619	597674	419740.000000	proximity ENSG00000079101:1-1597674
chr18:1017338-1017489	18	1017339	1017489	ENSG00000079134	protein_coding	ENST00000261600	268047	749367.000000	proximity ENSG00000079134:1-1268047
chr18:1017338-1017489	18	1017339	1017489	ENSG00000101557	protein_coding	ENST00000261601	158557	858857.000000	proximity ENSG00000101557:1-1158557
chr18:1017338-1017489	18	1017339	1017489	ENSG00000132199	protein_coding	ENST00000647584	712630	304784.000000	proximity ENSG00000132199:1-1712630
chr18:1017338-1017489	18	1017339	1017489	ENSG00000141433	protein_coding	ENST00000579794	905109	112305.000000	proximity ENSG00000141433:1-1905109
chr18:1017338-1017489	18	1017339	1017489	ENSG00000158270	protein_coding	ENST00000400256	500701	516713.000000	proximity ENSG00000158270:1-1500701
chr18:1017338-1017489	18	1017339	1017489	ENSG00000173213	protein_coding	ENST00000308911	49615	967799.000000	proximity ENSG00000173213:1-1049615
chr18:1017338-1017489	18	1017339	1017489	ENSG00000176105	protein_coding	ENST00000892684	813004	204410.000000	proximity ENSG00000176105:1-1813004
chr18:1017338-1017489	18	1017339	1017489	ENSG00000176890	protein_coding	ENST00000918013	657595	359819.000000	proximity ENSG00000176890:1-1657595
chr18:1017338-1017489	18	1017339	1017489	ENSG00000177143	protein_coding	ENST00000327228	580380	437034.000000	proximity ENSG00000177143:1-1580380
chr18:1018218-1018369	18	1018219	1018369	ENSG00000079101	protein_coding	ENST00000581619	597674	420620.000000	proximity ENSG00000079101:1-1597674
chr18:1018218-1018369	18	1018219	1018369	ENSG00000079134	protein_coding	ENST00000261600	268047	750247.000000	proximity ENSG00000079134:1-1268047
chr18:1018218-1018369	18	1018219	1018369	ENSG00000101557	protein_coding	ENST00000261601	158557	859737.000000	proximity ENSG00000101557:1-1158557
chr18:1018218-1018369	18	1018219	1018369	ENSG00000132199	protein_coding	ENST00000647584	712630	305664.000000	proximity ENSG00000132199:1-1712630
chr18:1018218-1018369	18	1018219	1018369	ENSG00000141433	protein_coding	ENST00000579794	905109	113185.000000	proximity ENSG00000141433:1-1905109
chr18:1018218-1018369	18	1018219	1018369	ENSG00000158270	protein_coding	ENST00000400256	500701	517593.000000	proximity ENSG00000158270:1-1500701
chr18:1018218-1018369	18	1018219	1018369	ENSG00000173213	protein_coding	ENST00000308911	49615	968679.000000	proximity ENSG00000173213:1-1049615
chr18:1018218-1018369	18	1018219	1018369	ENSG00000176105	protein_coding	ENST00000892684	813004	205290.000000	proximity ENSG00000176105:1-1813004
chr18:1018218-1018369	18	1018219	1018369	ENSG00000176890	protein_coding	ENST00000918013	657595	360699.000000	proximity ENSG00000176890:1-1657595
chr18:1018218-1018369	18	1018219	1018369	ENSG00000177143	protein_coding	ENST00000327228	580380	437914.000000	proximity ENSG00000177143:1-1580380
chr18:1018478-1018629	18	1018479	1018629	ENSG00000079101	protein_coding	ENST00000581619	597674	420880.000000	proximity ENSG00000079101:1-1597674
chr18:1018478-1018629	18	1018479	1018629	ENSG00000079134	protein_coding	ENST00000261600	268047	750507.000000	proximity ENSG00000079134:1-1268047
chr18:1018478-1018629	18	1018479	1018629	ENSG00000101557	protein_coding	ENST00000261601	158557	859997.000000	proximity ENSG00000101557:1-1158557
chr18:1018478-1018629	18	1018479	1018629	ENSG00000132199	protein_coding	ENST00000647584	712630	305924.000000	proximity ENSG00000132199:1-1712630
chr18:1018478-1018629	18	1018479	1018629	ENSG00000141433	protein_coding	ENST00000579794	905109	113445.000000	proximity ENSG00000141433:1-1905109
chr18:1018478-1018629	18	1018479	1018629	ENSG00000158270	protein_coding	ENST00000400256	500701	517853.000000	proximity ENSG00000158270:1-1500701
chr18:1018478-1018629	18	1018479	1018629	ENSG00000173213	protein_coding	ENST00000308911	49615	968939.000000	proximity ENSG00000173213:1-1049615
chr18:1018478-1018629	18	1018479	1018629	ENSG00000176105	protein_coding	ENST00000892684	813004	205550.000000	proximity ENSG00000176105:1-1813004
chr18:1018478-1018629	18	1018479	1018629	ENSG00000176890	protein_coding	ENST00000918013	657595	360959.000000	proximity ENSG00000176890:1-1657595
chr18:1018478-1018629	18	1018479	1018629	ENSG00000177143	protein_coding	ENST00000327228	580380	438174.000000	proximity ENSG00000177143:1-1580380
chr18:10190682-10190833	18	10190683	10190833	ENSG00000017797	protein_coding	ENST00000383432	9475513	715245.000000	proximity ENSG00000017797:8475513-10475513
chr18:10190682-10190833	18	10190683	10190833	ENSG00000101558	protein_coding	ENST00000400000	9914016	276742.000000	proximity ENSG00000101558:8914016-10914016
chr18:10190682-10190833	18	10190683	10190833	ENSG00000128791	protein_coding	ENST00000262120	9334773	855985.000000	proximity ENSG00000128791:8334773-10334773
chr18:10190682-10190833	18	10190683	10190833	ENSG00000134265	protein_coding	ENST00000945388	10526026	335268.000000	proximity ENSG00000134265:9526026-11526026
chr18:10190682-10190833	18	10190683	10190833	ENSG00000154845	protein_coding	ENST00000924156	9614989	575769.000000	proximity ENSG00000154845:8614989-10614989
chr18:10190682-10190833	18	10190683	10190833	ENSG00000154856	protein_coding	ENST00000355285	10454635	263877.000000	proximity ENSG00000154856:9454635-11454635
chr18:10190682-10190833	18	10190683	10190833	ENSG00000154864	protein_coding	ENST00000674853	11149569	958811.000000	proximity ENSG00000154864:10149569-12149569
chr18:10190682-10190833	18	10190683	10190833	ENSG00000168454	protein_coding	ENST00000357775	9885973	304785.000000	proximity ENSG00000168454:8885973-10885973
chr18:10190682-10190833	18	10190683	10190833	ENSG00000168461	protein_coding	ENST00000934252	9708255	482503.000000	proximity ENSG00000168461:8708255-10708255
chr18:10194727-10194878	18	10194728	10194878	ENSG00000017797	protein_coding	ENST00000383432	9475513	719290.000000	proximity ENSG00000017797:8475513-10475513
chr18:10194727-10194878	18	10194728	10194878	ENSG00000101558	protein_coding	ENST00000400000	9914016	280787.000000	proximity ENSG00000101558:8914016-10914016
chr18:10194727-10194878	18	10194728	10194878	ENSG00000128791	protein_coding	ENST00000262120	9334773	860030.000000	proximity ENSG00000128791:8334773-10334773
chr18:10194727-10194878	18	10194728	10194878	ENSG00000134265	protein_coding	ENST00000945388	10526026	331223.000000	proximity ENSG00000134265:9526026-11526026
chr18:10194727-10194878	18	10194728	10194878	ENSG00000154845	protein_coding	ENST00000924156	9614989	579814.000000	proximity ENSG00000154845:8614989-10614989
chr18:10194727-10194878	18	10194728	10194878	ENSG00000154856	protein_coding	ENST00000355285	10454635	259832.000000	proximity ENSG00000154856:9454635-11454635
chr18:10194727-10194878	18	10194728	10194878	ENSG00000154864	protein_coding	ENST00000674853	11149569	954766.000000	proximity ENSG00000154864:10149569-12149569
chr18:10194727-10194878	18	10194728	10194878	ENSG00000168454	protein_coding	ENST00000357775	9885973	308830.000000	proximity ENSG00000168454:8885973-10885973
chr18:10194727-10194878	18	10194728	10194878	ENSG00000168461	protein_coding	ENST00000934252	9708255	486548.000000	proximity ENSG00000168461:8708255-10708255
chr18:10205262-10205413	18	10205263	10205413	ENSG00000017797	protein_coding	ENST00000383432	9475513	729825.000000	proximity ENSG00000017797:8475513-10475513
chr18:10205262-10205413	18	10205263	10205413	ENSG00000101558	protein_coding	ENST00000400000	9914016	291322.000000	proximity ENSG00000101558:8914016-10914016
chr18:10205262-10205413	18	10205263	10205413	ENSG00000128791	protein_coding	ENST00000262120	9334773	870565.000000	proximity ENSG00000128791:8334773-10334773
chr18:10205262-10205413	18	10205263	10205413	ENSG00000134265	protein_coding	ENST00000945388	10526026	320688.000000	proximity ENSG00000134265:9526026-11526026
chr18:10205262-10205413	18	10205263	10205413	ENSG00000154845	protein_coding	ENST00000924156	9614989	590349.000000	proximity ENSG00000154845:8614989-10614989
chr18:10205262-10205413	18	10205263	10205413	ENSG00000154856	protein_coding	ENST00000355285	10454635	249297.000000	proximity ENSG00000154856:9454635-11454635
chr18:10205262-10205413	18	10205263	10205413	ENSG00000154864	protein_coding	ENST00000674853	11149569	944231.000000	proximity ENSG00000154864:10149569-12149569
chr18:10205262-10205413	18	10205263	10205413	ENSG00000168454	protein_coding	ENST00000357775	9885973	319365.000000	proximity ENSG00000168454:8885973-10885973
chr18:10205262-10205413	18	10205263	10205413	ENSG00000168461	protein_coding	ENST00000934252	9708255	497083.000000	proximity ENSG00000168461:8708255-10708255
chr18:10213642-10213793	18	10213643	10213793	ENSG00000017797	protein_coding	ENST00000383432	9475513	738205.000000	proximity ENSG00000017797:8475513-10475513
chr18:10213642-10213793	18	10213643	10213793	ENSG00000101558	protein_coding	ENST00000400000	9914016	299702.000000	proximity ENSG00000101558:8914016-10914016
chr18:10213642-10213793	18	10213643	10213793	ENSG00000128791	protein_coding	ENST00000262120	9334773	878945.000000	proximity ENSG00000128791:8334773-10334773
chr18:10213642-10213793	18	10213643	10213793	ENSG00000134265	protein_coding	ENST00000945388	10526026	312308.000000	proximity ENSG00000134265:9526026-11526026
chr18:10213642-10213793	18	10213643	10213793	ENSG00000154845	protein_coding	ENST00000924156	9614989	598729.000000	proximity ENSG00000154845:8614989-10614989
chr18:10213642-10213793	18	10213643	10213793	ENSG00000154856	protein_coding	ENST00000355285	10454635	240917.000000	proximity ENSG00000154856:9454635-11454635
chr18:10213642-10213793	18	10213643	10213793	ENSG00000154864	protein_coding	ENST00000674853	11149569	935851.000000	proximity ENSG00000154864:10149569-12149569
chr18:10213642-10213793	18	10213643	10213793	ENSG00000168454	protein_coding	ENST00000357775	9885973	327745.000000	proximity ENSG00000168454:8885973-10885973
chr18:10213642-10213793	18	10213643	10213793	ENSG00000168461	protein_coding	ENST00000934252	9708255	505463.000000	proximity ENSG00000168461:8708255-10708255
chr18:10230202-10230353	18	10230203	10230353	ENSG00000017797	protein_coding	ENST00000383432	9475513	754765.000000	proximity ENSG00000017797:8475513-10475513
chr18:10230202-10230353	18	10230203	10230353	ENSG00000101558	protein_coding	ENST00000400000	9914016	316262.000000	proximity ENSG00000101558:8914016-10914016
chr18:10230202-10230353	18	10230203	10230353	ENSG00000128791	protein_coding	ENST00000262120	9334773	895505.000000	proximity ENSG00000128791:8334773-10334773
chr18:10230202-10230353	18	10230203	10230353	ENSG00000134265	protein_coding	ENST00000945388	10526026	295748.000000	proximity ENSG00000134265:9526026-11526026
chr18:10230202-10230353	18	10230203	10230353	ENSG00000154845	protein_coding	ENST00000924156	9614989	615289.000000	proximity ENSG00000154845:8614989-10614989
chr18:10230202-10230353	18	10230203	10230353	ENSG00000154856	protein_coding	ENST00000355285	10454635	224357.000000	proximity ENSG00000154856:9454635-11454635
chr18:10230202-10230353	18	10230203	10230353	ENSG00000154864	protein_coding	ENST00000674853	11149569	919291.000000	proximity ENSG00000154864:10149569-12149569
chr18:10230202-10230353	18	10230203	10230353	ENSG00000168454	protein_coding	ENST00000357775	9885973	344305.000000	proximity ENSG00000168454:8885973-10885973
chr18:10230202-10230353	18	10230203	10230353	ENSG00000168461	protein_coding	ENST00000934252	9708255	522023.000000	proximity ENSG00000168461:8708255-10708255
chr18:10234422-10234573	18	10234423	10234573	ENSG00000017797	protein_coding	ENST00000383432	9475513	758985.000000	proximity ENSG00000017797:8475513-10475513
chr18:10234422-10234573	18	10234423	10234573	ENSG00000101558	protein_coding	ENST00000400000	9914016	320482.000000	proximity ENSG00000101558:8914016-10914016
chr18:10234422-10234573	18	10234423	10234573	ENSG00000128791	protein_coding	ENST00000262120	9334773	899725.000000	proximity ENSG00000128791:8334773-10334773
chr18:10234422-10234573	18	10234423	10234573	ENSG00000134265	protein_coding	ENST00000945388	10526026	291528.000000	proximity ENSG00000134265:9526026-11526026
chr18:10234422-10234573	18	10234423	10234573	ENSG00000154845	protein_coding	ENST00000924156	9614989	619509.000000	proximity ENSG00000154845:8614989-10614989
chr18:10234422-10234573	18	10234423	10234573	ENSG00000154856	protein_coding	ENST00000355285	10454635	220137.000000	proximity ENSG00000154856:9454635-11454635
chr18:10234422-10234573	18	10234423	10234573	ENSG00000154864	protein_coding	ENST00000674853	11149569	915071.000000	proximity ENSG00000154864:10149569-12149569
chr18:10234422-10234573	18	10234423	10234573	ENSG00000168454	protein_coding	ENST00000357775	9885973	348525.000000	proximity ENSG00000168454:8885973-10885973
chr18:10234422-10234573	18	10234423	10234573	ENSG00000168461	protein_coding	ENST00000934252	9708255	526243.000000	proximity ENSG00000168461:8708255-10708255
chr18:10235002-10235153	18	10235003	10235153	ENSG00000017797	protein_coding	ENST00000383432	9475513	759565.000000	proximity ENSG00000017797:8475513-10475513
chr18:10235002-10235153	18	10235003	10235153	ENSG00000101558	protein_coding	ENST00000400000	9914016	321062.000000	proximity ENSG00000101558:8914016-10914016
chr18:10235002-10235153	18	10235003	10235153	ENSG00000128791	protein_coding	ENST00000262120	9334773	900305.000000	proximity ENSG00000128791:8334773-10334773
chr18:10235002-10235153	18	10235003	10235153	ENSG00000134265	protein_coding	ENST00000945388	10526026	290948.000000	proximity ENSG00000134265:9526026-11526026
chr18:10235002-10235153	18	10235003	10235153	ENSG00000154845	protein_coding	ENST00000924156	9614989	620089.000000	proximity ENSG00000154845:8614989-10614989
chr18:10235002-10235153	18	10235003	10235153	ENSG00000154856	protein_coding	ENST00000355285	10454635	219557.000000	proximity ENSG00000154856:9454635-11454635
chr18:10235002-10235153	18	10235003	10235153	ENSG00000154864	protein_coding	ENST00000674853	11149569	914491.000000	proximity ENSG00000154864:10149569-12149569
chr18:10235002-10235153	18	10235003	10235153	ENSG00000168454	protein_coding	ENST00000357775	9885973	349105.000000	proximity ENSG00000168454:8885973-10885973
chr18:10235002-10235153	18	10235003	10235153	ENSG00000168461	protein_coding	ENST00000934252	9708255	526823.000000	proximity ENSG00000168461:8708255-10708255
chr18:10235202-10235353	18	10235203	10235353	ENSG00000017797	protein_coding	ENST00000383432	9475513	759765.000000	proximity ENSG00000017797:8475513-10475513
chr18:10235202-10235353	18	10235203	10235353	ENSG00000101558	protein_coding	ENST00000400000	9914016	321262.000000	proximity ENSG00000101558:8914016-10914016
chr18:10235202-10235353	18	10235203	10235353	ENSG00000128791	protein_coding	ENST00000262120	9334773	900505.000000	proximity ENSG00000128791:8334773-10334773
chr18:10235202-10235353	18	10235203	10235353	ENSG00000134265	protein_coding	ENST00000945388	10526026	290748.000000	proximity ENSG00000134265:9526026-11526026
chr18:10235202-10235353	18	10235203	10235353	ENSG00000154845	protein_coding	ENST00000924156	9614989	620289.000000	proximity ENSG00000154845:8614989-10614989
chr18:10235202-10235353	18	10235203	10235353	ENSG00000154856	protein_coding	ENST00000355285	10454635	219357.000000	proximity ENSG00000154856:9454635-11454635
chr18:10235202-10235353	18	10235203	10235353	ENSG00000154864	protein_coding	ENST00000674853	11149569	914291.000000	proximity ENSG00000154864:10149569-12149569
chr18:10235202-10235353	18	10235203	10235353	ENSG00000168454	protein_coding	ENST00000357775	9885973	349305.000000	proximity ENSG00000168454:8885973-10885973
chr18:10235202-10235353	18	10235203	10235353	ENSG00000168461	protein_coding	ENST00000934252	9708255	527023.000000	proximity ENSG00000168461:8708255-10708255
chr18:10239202-10239353	18	10239203	10239353	ENSG00000017797	protein_coding	ENST00000383432	9475513	763765.000000	proximity ENSG00000017797:8475513-10475513
chr18:10239202-10239353	18	10239203	10239353	ENSG00000101558	protein_coding	ENST00000400000	9914016	325262.000000	proximity ENSG00000101558:8914016-10914016
chr18:10239202-10239353	18	10239203	10239353	ENSG00000128791	protein_coding	ENST00000262120	9334773	904505.000000	proximity ENSG00000128791:8334773-10334773
chr18:10239202-10239353	18	10239203	10239353	ENSG00000134265	protein_coding	ENST00000945388	10526026	286748.000000	proximity ENSG00000134265:9526026-11526026
chr18:10239202-10239353	18	10239203	10239353	ENSG00000154845	protein_coding	ENST00000924156	9614989	624289.000000	proximity ENSG00000154845:8614989-10614989
chr18:10239202-10239353	18	10239203	10239353	ENSG00000154856	protein_coding	ENST00000355285	10454635	215357.000000	proximity ENSG00000154856:9454635-11454635
chr18:10239202-10239353	18	10239203	10239353	ENSG00000154864	protein_coding	ENST00000674853	11149569	910291.000000	proximity ENSG00000154864:10149569-12149569
chr18:10239202-10239353	18	10239203	10239353	ENSG00000168454	protein_coding	ENST00000357775	9885973	353305.000000	proximity ENSG00000168454:8885973-10885973
chr18:10239202-10239353	18	10239203	10239353	ENSG00000168461	protein_coding	ENST00000934252	9708255	531023.000000	proximity ENSG00000168461:8708255-10708255
chr18:10243422-10243573	18	10243423	10243573	ENSG00000017797	protein_coding	ENST00000383432	9475513	767985.000000	proximity ENSG00000017797:8475513-10475513
chr18:10243422-10243573	18	10243423	10243573	ENSG00000101558	protein_coding	ENST00000400000	9914016	329482.000000	proximity ENSG00000101558:8914016-10914016
chr18:10243422-10243573	18	10243423	10243573	ENSG00000128791	protein_coding	ENST00000262120	9334773	908725.000000	proximity ENSG00000128791:8334773-10334773
chr18:10243422-10243573	18	10243423	10243573	ENSG00000134265	protein_coding	ENST00000945388	10526026	282528.000000	proximity ENSG00000134265:9526026-11526026
chr18:10243422-10243573	18	10243423	10243573	ENSG00000154845	protein_coding	ENST00000924156	9614989	628509.000000	proximity ENSG00000154845:8614989-10614989
chr18:10243422-10243573	18	10243423	10243573	ENSG00000154856	protein_coding	ENST00000355285	10454635	211137.000000	proximity ENSG00000154856:9454635-11454635
chr18:10243422-10243573	18	10243423	10243573	ENSG00000154864	protein_coding	ENST00000674853	11149569	906071.000000	proximity ENSG00000154864:10149569-12149569
chr18:10243422-10243573	18	10243423	10243573	ENSG00000168454	protein_coding	ENST00000357775	9885973	357525.000000	proximity ENSG00000168454:8885973-10885973
chr18:10243422-10243573	18	10243423	10243573	ENSG00000168461	protein_coding	ENST00000934252	9708255	535243.000000	proximity ENSG00000168461:8708255-10708255
chr18:10261442-10261593	18	10261443	10261593	ENSG00000017797	protein_coding	ENST00000383432	9475513	786005.000000	proximity ENSG00000017797:8475513-10475513
chr18:10261442-10261593	18	10261443	10261593	ENSG00000101558	protein_coding	ENST00000400000	9914016	347502.000000	proximity ENSG00000101558:8914016-10914016
chr18:10261442-10261593	18	10261443	10261593	ENSG00000128791	protein_coding	ENST00000262120	9334773	926745.000000	proximity ENSG00000128791:8334773-10334773
chr18:10261442-10261593	18	10261443	10261593	ENSG00000134265	protein_coding	ENST00000945388	10526026	264508.000000	proximity ENSG00000134265:9526026-11526026
chr18:10261442-10261593	18	10261443	10261593	ENSG00000154845	protein_coding	ENST00000924156	9614989	646529.000000	proximity ENSG00000154845:8614989-10614989
chr18:10261442-10261593	18	10261443	10261593	ENSG00000154856	protein_coding	ENST00000355285	10454635	193117.000000	proximity ENSG00000154856:9454635-11454635
chr18:10261442-10261593	18	10261443	10261593	ENSG00000154864	protein_coding	ENST00000674853	11149569	888051.000000	proximity ENSG00000154864:10149569-12149569
chr18:10261442-10261593	18	10261443	10261593	ENSG00000168454	protein_coding	ENST00000357775	9885973	375545.000000	proximity ENSG00000168454:8885973-10885973
chr18:10261442-10261593	18	10261443	10261593	ENSG00000168461	protein_coding	ENST00000934252	9708255	553263.000000	proximity ENSG00000168461:8708255-10708255
chr18:10266002-10266153	18	10266003	10266153	ENSG00000017797	protein_coding	ENST00000383432	9475513	790565.000000	proximity ENSG00000017797:8475513-10475513
chr18:10266002-10266153	18	10266003	10266153	ENSG00000101558	protein_coding	ENST00000400000	9914016	352062.000000	proximity ENSG00000101558:8914016-10914016
chr18:10266002-10266153	18	10266003	10266153	ENSG00000128791	protein_coding	ENST00000262120	9334773	931305.000000	proximity ENSG00000128791:8334773-10334773
chr18:10266002-10266153	18	10266003	10266153	ENSG00000134265	protein_coding	ENST00000945388	10526026	259948.000000	proximity ENSG00000134265:9526026-11526026
chr18:10266002-10266153	18	10266003	10266153	ENSG00000154845	protein_coding	ENST00000924156	9614989	651089.000000	proximity ENSG00000154845:8614989-10614989
chr18:10266002-10266153	18	10266003	10266153	ENSG00000154856	protein_coding	ENST00000355285	10454635	188557.000000	proximity ENSG00000154856:9454635-11454635
chr18:10266002-10266153	18	10266003	10266153	ENSG00000154864	protein_coding	ENST00000674853	11149569	883491.000000	proximity ENSG00000154864:10149569-12149569
chr18:10266002-10266153	18	10266003	10266153	ENSG00000168454	protein_coding	ENST00000357775	9885973	380105.000000	proximity ENSG00000168454:8885973-10885973
chr18:10266002-10266153	18	10266003	10266153	ENSG00000168461	protein_coding	ENST00000934252	9708255	557823.000000	proximity ENSG00000168461:8708255-10708255
chr18:10269802-10269953	18	10269803	10269953	ENSG00000017797	protein_coding	ENST00000383432	9475513	794365.000000	proximity ENSG00000017797:8475513-10475513
chr18:10269802-10269953	18	10269803	10269953	ENSG00000101558	protein_coding	ENST00000400000	9914016	355862.000000	proximity ENSG00000101558:8914016-10914016
chr18:10269802-10269953	18	10269803	10269953	ENSG00000128791	protein_coding	ENST00000262120	9334773	935105.000000	proximity ENSG00000128791:8334773-10334773
chr18:10269802-10269953	18	10269803	10269953	ENSG00000134265	protein_coding	ENST00000945388	10526026	256148.000000	proximity ENSG00000134265:9526026-11526026
chr18:10269802-10269953	18	10269803	10269953	ENSG00000154845	protein_coding	ENST00000924156	9614989	654889.000000	proximity ENSG00000154845:8614989-10614989
chr18:10269802-10269953	18	10269803	10269953	ENSG00000154856	protein_coding	ENST00000355285	10454635	184757.000000	proximity ENSG00000154856:9454635-11454635
chr18:10269802-10269953	18	10269803	10269953	ENSG00000154864	protein_coding	ENST00000674853	11149569	879691.000000	proximity ENSG00000154864:10149569-12149569
chr18:10269802-10269953	18	10269803	10269953	ENSG00000168454	protein_coding	ENST00000357775	9885973	383905.000000	proximity ENSG00000168454:8885973-10885973
chr18:10269802-10269953	18	10269803	10269953	ENSG00000168461	protein_coding	ENST00000934252	9708255	561623.000000	proximity ENSG00000168461:8708255-10708255
chr18:10270162-10270313	18	10270163	10270313	ENSG00000017797	protein_coding	ENST00000383432	9475513	794725.000000	proximity ENSG00000017797:8475513-10475513
chr18:10270162-10270313	18	10270163	10270313	ENSG00000101558	protein_coding	ENST00000400000	9914016	356222.000000	proximity ENSG00000101558:8914016-10914016
chr18:10270162-10270313	18	10270163	10270313	ENSG00000128791	protein_coding	ENST00000262120	9334773	935465.000000	proximity ENSG00000128791:8334773-10334773
chr18:10270162-10270313	18	10270163	10270313	ENSG00000134265	protein_coding	ENST00000945388	10526026	255788.000000	proximity ENSG00000134265:9526026-11526026
chr18:10270162-10270313	18	10270163	10270313	ENSG00000154845	protein_coding	ENST00000924156	9614989	655249.000000	proximity ENSG00000154845:8614989-10614989
chr18:10270162-10270313	18	10270163	10270313	ENSG00000154856	protein_coding	ENST00000355285	10454635	184397.000000	proximity ENSG00000154856:9454635-11454635
chr18:10270162-10270313	18	10270163	10270313	ENSG00000154864	protein_coding	ENST00000674853	11149569	879331.000000	proximity ENSG00000154864:10149569-12149569
chr18:10270162-10270313	18	10270163	10270313	ENSG00000168454	protein_coding	ENST00000357775	9885973	384265.000000	proximity ENSG00000168454:8885973-10885973
chr18:10270162-10270313	18	10270163	10270313	ENSG00000168461	protein_coding	ENST00000934252	9708255	561983.000000	proximity ENSG00000168461:8708255-10708255
chr18:10270362-10270513	18	10270363	10270513	ENSG00000017797	protein_coding	ENST00000383432	9475513	794925.000000	proximity ENSG00000017797:8475513-10475513
chr18:10270362-10270513	18	10270363	10270513	ENSG00000101558	protein_coding	ENST00000400000	9914016	356422.000000	proximity ENSG00000101558:8914016-10914016
chr18:10270362-10270513	18	10270363	10270513	ENSG00000128791	protein_coding	ENST00000262120	9334773	935665.000000	proximity ENSG00000128791:8334773-10334773
chr18:10270362-10270513	18	10270363	10270513	ENSG00000134265	protein_coding	ENST00000945388	10526026	255588.000000	proximity ENSG00000134265:9526026-11526026
chr18:10270362-10270513	18	10270363	10270513	ENSG00000154845	protein_coding	ENST00000924156	9614989	655449.000000	proximity ENSG00000154845:8614989-10614989
chr18:10270362-10270513	18	10270363	10270513	ENSG00000154856	protein_coding	ENST00000355285	10454635	184197.000000	proximity ENSG00000154856:9454635-11454635
chr18:10270362-10270513	18	10270363	10270513	ENSG00000154864	protein_coding	ENST00000674853	11149569	879131.000000	proximity ENSG00000154864:10149569-12149569
chr18:10270362-10270513	18	10270363	10270513	ENSG00000168454	protein_coding	ENST00000357775	9885973	384465.000000	proximity ENSG00000168454:8885973-10885973
chr18:10270362-10270513	18	10270363	10270513	ENSG00000168461	protein_coding	ENST00000934252	9708255	562183.000000	proximity ENSG00000168461:8708255-10708255
chr18:10271622-10271773	18	10271623	10271773	ENSG00000017797	protein_coding	ENST00000383432	9475513	796185.000000	proximity ENSG00000017797:8475513-10475513
chr18:10271622-10271773	18	10271623	10271773	ENSG00000101558	protein_coding	ENST00000400000	9914016	357682.000000	proximity ENSG00000101558:8914016-10914016
chr18:10271622-10271773	18	10271623	10271773	ENSG00000128791	protein_coding	ENST00000262120	9334773	936925.000000	proximity ENSG00000128791:8334773-10334773
chr18:10271622-10271773	18	10271623	10271773	ENSG00000134265	protein_coding	ENST00000945388	10526026	254328.000000	proximity ENSG00000134265:9526026-11526026
chr18:10271622-10271773	18	10271623	10271773	ENSG00000154845	protein_coding	ENST00000924156	9614989	656709.000000	proximity ENSG00000154845:8614989-10614989
chr18:10271622-10271773	18	10271623	10271773	ENSG00000154856	protein_coding	ENST00000355285	10454635	182937.000000	proximity ENSG00000154856:9454635-11454635
chr18:10271622-10271773	18	10271623	10271773	ENSG00000154864	protein_coding	ENST00000674853	11149569	877871.000000	proximity ENSG00000154864:10149569-12149569
chr18:10271622-10271773	18	10271623	10271773	ENSG00000168454	protein_coding	ENST00000357775	9885973	385725.000000	proximity ENSG00000168454:8885973-10885973
chr18:10271622-10271773	18	10271623	10271773	ENSG00000168461	protein_coding	ENST00000934252	9708255	563443.000000	proximity ENSG00000168461:8708255-10708255
chr18:10274422-10274573	18	10274423	10274573	ENSG00000017797	protein_coding	ENST00000383432	9475513	798985.000000	proximity ENSG00000017797:8475513-10475513
chr18:10274422-10274573	18	10274423	10274573	ENSG00000101558	protein_coding	ENST00000400000	9914016	360482.000000	proximity ENSG00000101558:8914016-10914016
chr18:10274422-10274573	18	10274423	10274573	ENSG00000128791	protein_coding	ENST00000262120	9334773	939725.000000	proximity ENSG00000128791:8334773-10334773
chr18:10274422-10274573	18	10274423	10274573	ENSG00000134265	protein_coding	ENST00000945388	10526026	251528.000000	proximity ENSG00000134265:9526026-11526026
chr18:10274422-10274573	18	10274423	10274573	ENSG00000154845	protein_coding	ENST00000924156	9614989	659509.000000	proximity ENSG00000154845:8614989-10614989
chr18:10274422-10274573	18	10274423	10274573	ENSG00000154856	protein_coding	ENST00000355285	10454635	180137.000000	proximity ENSG00000154856:9454635-11454635
chr18:10274422-10274573	18	10274423	10274573	ENSG00000154864	protein_coding	ENST00000674853	11149569	875071.000000	proximity ENSG00000154864:10149569-12149569
chr18:10274422-10274573	18	10274423	10274573	ENSG00000168454	protein_coding	ENST00000357775	9885973	388525.000000	proximity ENSG00000168454:8885973-10885973
chr18:10274422-10274573	18	10274423	10274573	ENSG00000168461	protein_coding	ENST00000934252	9708255	566243.000000	proximity ENSG00000168461:8708255-10708255
chr18:10285342-10285493	18	10285343	10285493	ENSG00000017797	protein_coding	ENST00000383432	9475513	809905.000000	proximity ENSG00000017797:8475513-10475513
chr18:10285342-10285493	18	10285343	10285493	ENSG00000101558	protein_coding	ENST00000400000	9914016	371402.000000	proximity ENSG00000101558:8914016-10914016
chr18:10285342-10285493	18	10285343	10285493	ENSG00000128791	protein_coding	ENST00000262120	9334773	950645.000000	proximity ENSG00000128791:8334773-10334773
chr18:10285342-10285493	18	10285343	10285493	ENSG00000134265	protein_coding	ENST00000945388	10526026	240608.000000	proximity ENSG00000134265:9526026-11526026
chr18:10285342-10285493	18	10285343	10285493	ENSG00000154845	protein_coding	ENST00000924156	9614989	670429.000000	proximity ENSG00000154845:8614989-10614989
chr18:10285342-10285493	18	10285343	10285493	ENSG00000154856	protein_coding	ENST00000355285	10454635	169217.000000	proximity ENSG00000154856:9454635-11454635
chr18:10285342-10285493	18	10285343	10285493	ENSG00000154864	protein_coding	ENST00000674853	11149569	864151.000000	proximity ENSG00000154864:10149569-12149569
chr18:10285342-10285493	18	10285343	10285493	ENSG00000168454	protein_coding	ENST00000357775	9885973	399445.000000	proximity ENSG00000168454:8885973-10885973
chr18:10285342-10285493	18	10285343	10285493	ENSG00000168461	protein_coding	ENST00000934252	9708255	577163.000000	proximity ENSG00000168461:8708255-10708255
chr18:10290362-10290513	18	10290363	10290513	ENSG00000017797	protein_coding	ENST00000383432	9475513	814925.000000	proximity ENSG00000017797:8475513-10475513
chr18:10290362-10290513	18	10290363	10290513	ENSG00000101558	protein_coding	ENST00000400000	9914016	376422.000000	proximity ENSG00000101558:8914016-10914016
chr18:10290362-10290513	18	10290363	10290513	ENSG00000128791	protein_coding	ENST00000262120	9334773	955665.000000	proximity ENSG00000128791:8334773-10334773
chr18:10290362-10290513	18	10290363	10290513	ENSG00000134265	protein_coding	ENST00000945388	10526026	235588.000000	proximity ENSG00000134265:9526026-11526026
chr18:10290362-10290513	18	10290363	10290513	ENSG00000154845	protein_coding	ENST00000924156	9614989	675449.000000	proximity ENSG00000154845:8614989-10614989
chr18:10290362-10290513	18	10290363	10290513	ENSG00000154856	protein_coding	ENST00000355285	10454635	164197.000000	proximity ENSG00000154856:9454635-11454635
chr18:10290362-10290513	18	10290363	10290513	ENSG00000154864	protein_coding	ENST00000674853	11149569	859131.000000	proximity ENSG00000154864:10149569-12149569
chr18:10290362-10290513	18	10290363	10290513	ENSG00000168454	protein_coding	ENST00000357775	9885973	404465.000000	proximity ENSG00000168454:8885973-10885973
chr18:10290362-10290513	18	10290363	10290513	ENSG00000168461	protein_coding	ENST00000934252	9708255	582183.000000	proximity ENSG00000168461:8708255-10708255
chr18:10291742-10291893	18	10291743	10291893	ENSG00000017797	protein_coding	ENST00000383432	9475513	816305.000000	proximity ENSG00000017797:8475513-10475513
chr18:10291742-10291893	18	10291743	10291893	ENSG00000101558	protein_coding	ENST00000400000	9914016	377802.000000	proximity ENSG00000101558:8914016-10914016
chr18:10291742-10291893	18	10291743	10291893	ENSG00000128791	protein_coding	ENST00000262120	9334773	957045.000000	proximity ENSG00000128791:8334773-10334773
chr18:10291742-10291893	18	10291743	10291893	ENSG00000134265	protein_coding	ENST00000945388	10526026	234208.000000	proximity ENSG00000134265:9526026-11526026
chr18:10291742-10291893	18	10291743	10291893	ENSG00000154845	protein_coding	ENST00000924156	9614989	676829.000000	proximity ENSG00000154845:8614989-10614989
chr18:10291742-10291893	18	10291743	10291893	ENSG00000154856	protein_coding	ENST00000355285	10454635	162817.000000	proximity ENSG00000154856:9454635-11454635
chr18:10291742-10291893	18	10291743	10291893	ENSG00000154864	protein_coding	ENST00000674853	11149569	857751.000000	proximity ENSG00000154864:10149569-12149569
chr18:10291742-10291893	18	10291743	10291893	ENSG00000168454	protein_coding	ENST00000357775	9885973	405845.000000	proximity ENSG00000168454:8885973-10885973
chr18:10291742-10291893	18	10291743	10291893	ENSG00000168461	protein_coding	ENST00000934252	9708255	583563.000000	proximity ENSG00000168461:8708255-10708255
chr18:10299762-10299913	18	10299763	10299913	ENSG00000017797	protein_coding	ENST00000383432	9475513	824325.000000	proximity ENSG00000017797:8475513-10475513
chr18:10299762-10299913	18	10299763	10299913	ENSG00000101558	protein_coding	ENST00000400000	9914016	385822.000000	proximity ENSG00000101558:8914016-10914016
chr18:10299762-10299913	18	10299763	10299913	ENSG00000128791	protein_coding	ENST00000262120	9334773	965065.000000	proximity ENSG00000128791:8334773-10334773
chr18:10299762-10299913	18	10299763	10299913	ENSG00000134265	protein_coding	ENST00000945388	10526026	226188.000000	proximity ENSG00000134265:9526026-11526026
chr18:10299762-10299913	18	10299763	10299913	ENSG00000154845	protein_coding	ENST00000924156	9614989	684849.000000	proximity ENSG00000154845:8614989-10614989
chr18:10299762-10299913	18	10299763	10299913	ENSG00000154856	protein_coding	ENST00000355285	10454635	154797.000000	proximity ENSG00000154856:9454635-11454635
chr18:10299762-10299913	18	10299763	10299913	ENSG00000154864	protein_coding	ENST00000674853	11149569	849731.000000	proximity ENSG00000154864:10149569-12149569
chr18:10299762-10299913	18	10299763	10299913	ENSG00000168454	protein_coding	ENST00000357775	9885973	413865.000000	proximity ENSG00000168454:8885973-10885973
chr18:10299762-10299913	18	10299763	10299913	ENSG00000168461	protein_coding	ENST00000934252	9708255	591583.000000	proximity ENSG00000168461:8708255-10708255
chr18:10299942-10300093	18	10299943	10300093	ENSG00000017797	protein_coding	ENST00000383432	9475513	824505.000000	proximity ENSG00000017797:8475513-10475513
chr18:10299942-10300093	18	10299943	10300093	ENSG00000101558	protein_coding	ENST00000400000	9914016	386002.000000	proximity ENSG00000101558:8914016-10914016
chr18:10299942-10300093	18	10299943	10300093	ENSG00000128791	protein_coding	ENST00000262120	9334773	965245.000000	proximity ENSG00000128791:8334773-10334773
chr18:10299942-10300093	18	10299943	10300093	ENSG00000134265	protein_coding	ENST00000945388	10526026	226008.000000	proximity ENSG00000134265:9526026-11526026
chr18:10299942-10300093	18	10299943	10300093	ENSG00000154845	protein_coding	ENST00000924156	9614989	685029.000000	proximity ENSG00000154845:8614989-10614989
chr18:10299942-10300093	18	10299943	10300093	ENSG00000154856	protein_coding	ENST00000355285	10454635	154617.000000	proximity ENSG00000154856:9454635-11454635
chr18:10299942-10300093	18	10299943	10300093	ENSG00000154864	protein_coding	ENST00000674853	11149569	849551.000000	proximity ENSG00000154864:10149569-12149569
chr18:10299942-10300093	18	10299943	10300093	ENSG00000168454	protein_coding	ENST00000357775	9885973	414045.000000	proximity ENSG00000168454:8885973-10885973
chr18:10299942-10300093	18	10299943	10300093	ENSG00000168461	protein_coding	ENST00000934252	9708255	591763.000000	proximity ENSG00000168461:8708255-10708255
chr18:10304767-10304918	18	10304768	10304918	ENSG00000017797	protein_coding	ENST00000383432	9475513	829330.000000	proximity ENSG00000017797:8475513-10475513
chr18:10304767-10304918	18	10304768	10304918	ENSG00000101558	protein_coding	ENST00000400000	9914016	390827.000000	proximity ENSG00000101558:8914016-10914016
chr18:10304767-10304918	18	10304768	10304918	ENSG00000128791	protein_coding	ENST00000262120	9334773	970070.000000	proximity ENSG00000128791:8334773-10334773
chr18:10304767-10304918	18	10304768	10304918	ENSG00000134265	protein_coding	ENST00000945388	10526026	221183.000000	proximity ENSG00000134265:9526026-11526026
chr18:10304767-10304918	18	10304768	10304918	ENSG00000154845	protein_coding	ENST00000924156	9614989	689854.000000	proximity ENSG00000154845:8614989-10614989
chr18:10304767-10304918	18	10304768	10304918	ENSG00000154856	protein_coding	ENST00000355285	10454635	149792.000000	proximity ENSG00000154856:9454635-11454635
chr18:10304767-10304918	18	10304768	10304918	ENSG00000154864	protein_coding	ENST00000674853	11149569	844726.000000	proximity ENSG00000154864:10149569-12149569
chr18:10304767-10304918	18	10304768	10304918	ENSG00000168454	protein_coding	ENST00000357775	9885973	418870.000000	proximity ENSG00000168454:8885973-10885973
chr18:10304767-10304918	18	10304768	10304918	ENSG00000168461	protein_coding	ENST00000934252	9708255	596588.000000	proximity ENSG00000168461:8708255-10708255
chr18:10304982-10305133	18	10304983	10305133	ENSG00000017797	protein_coding	ENST00000383432	9475513	829545.000000	proximity ENSG00000017797:8475513-10475513
chr18:10304982-10305133	18	10304983	10305133	ENSG00000101558	protein_coding	ENST00000400000	9914016	391042.000000	proximity ENSG00000101558:8914016-10914016
chr18:10304982-10305133	18	10304983	10305133	ENSG00000128791	protein_coding	ENST00000262120	9334773	970285.000000	proximity ENSG00000128791:8334773-10334773
chr18:10304982-10305133	18	10304983	10305133	ENSG00000134265	protein_coding	ENST00000945388	10526026	220968.000000	proximity ENSG00000134265:9526026-11526026
chr18:10304982-10305133	18	10304983	10305133	ENSG00000154845	protein_coding	ENST00000924156	9614989	690069.000000	proximity ENSG00000154845:8614989-10614989
chr18:10304982-10305133	18	10304983	10305133	ENSG00000154856	protein_coding	ENST00000355285	10454635	149577.000000	proximity ENSG00000154856:9454635-11454635
chr18:10304982-10305133	18	10304983	10305133	ENSG00000154864	protein_coding	ENST00000674853	11149569	844511.000000	proximity ENSG00000154864:10149569-12149569
chr18:10304982-10305133	18	10304983	10305133	ENSG00000168454	protein_coding	ENST00000357775	9885973	419085.000000	proximity ENSG00000168454:8885973-10885973
chr18:10304982-10305133	18	10304983	10305133	ENSG00000168461	protein_coding	ENST00000934252	9708255	596803.000000	proximity ENSG00000168461:8708255-10708255
chr18:10305142-10305293	18	10305143	10305293	ENSG00000017797	protein_coding	ENST00000383432	9475513	829705.000000	proximity ENSG00000017797:8475513-10475513
chr18:10305142-10305293	18	10305143	10305293	ENSG00000101558	protein_coding	ENST00000400000	9914016	391202.000000	proximity ENSG00000101558:8914016-10914016
chr18:10305142-10305293	18	10305143	10305293	ENSG00000128791	protein_coding	ENST00000262120	9334773	970445.000000	proximity ENSG00000128791:8334773-10334773
chr18:10305142-10305293	18	10305143	10305293	ENSG00000134265	protein_coding	ENST00000945388	10526026	220808.000000	proximity ENSG00000134265:9526026-11526026
chr18:10305142-10305293	18	10305143	10305293	ENSG00000154845	protein_coding	ENST00000924156	9614989	690229.000000	proximity ENSG00000154845:8614989-10614989
chr18:10305142-10305293	18	10305143	10305293	ENSG00000154856	protein_coding	ENST00000355285	10454635	149417.000000	proximity ENSG00000154856:9454635-11454635
chr18:10305142-10305293	18	10305143	10305293	ENSG00000154864	protein_coding	ENST00000674853	11149569	844351.000000	proximity ENSG00000154864:10149569-12149569
chr18:10305142-10305293	18	10305143	10305293	ENSG00000168454	protein_coding	ENST00000357775	9885973	419245.000000	proximity ENSG00000168454:8885973-10885973
chr18:10305142-10305293	18	10305143	10305293	ENSG00000168461	protein_coding	ENST00000934252	9708255	596963.000000	proximity ENSG00000168461:8708255-10708255
chr18:10312482-10312633	18	10312483	10312633	ENSG00000017797	protein_coding	ENST00000383432	9475513	837045.000000	proximity ENSG00000017797:8475513-10475513
chr18:10312482-10312633	18	10312483	10312633	ENSG00000101558	protein_coding	ENST00000400000	9914016	398542.000000	proximity ENSG00000101558:8914016-10914016
chr18:10312482-10312633	18	10312483	10312633	ENSG00000128791	protein_coding	ENST00000262120	9334773	977785.000000	proximity ENSG00000128791:8334773-10334773
chr18:10312482-10312633	18	10312483	10312633	ENSG00000134265	protein_coding	ENST00000945388	10526026	213468.000000	proximity ENSG00000134265:9526026-11526026
chr18:10312482-10312633	18	10312483	10312633	ENSG00000154845	protein_coding	ENST00000924156	9614989	697569.000000	proximity ENSG00000154845:8614989-10614989
chr18:10312482-10312633	18	10312483	10312633	ENSG00000154856	protein_coding	ENST00000355285	10454635	142077.000000	proximity ENSG00000154856:9454635-11454635
chr18:10312482-10312633	18	10312483	10312633	ENSG00000154864	protein_coding	ENST00000674853	11149569	837011.000000	proximity ENSG00000154864:10149569-12149569
chr18:10312482-10312633	18	10312483	10312633	ENSG00000168454	protein_coding	ENST00000357775	9885973	426585.000000	proximity ENSG00000168454:8885973-10885973
chr18:10312482-10312633	18	10312483	10312633	ENSG00000168461	protein_coding	ENST00000934252	9708255	604303.000000	proximity ENSG00000168461:8708255-10708255
chr18:10318642-10318793	18	10318643	10318793	ENSG00000017797	protein_coding	ENST00000383432	9475513	843205.000000	proximity ENSG00000017797:8475513-10475513
chr18:10318642-10318793	18	10318643	10318793	ENSG00000101558	protein_coding	ENST00000400000	9914016	404702.000000	proximity ENSG00000101558:8914016-10914016
chr18:10318642-10318793	18	10318643	10318793	ENSG00000128791	protein_coding	ENST00000262120	9334773	983945.000000	proximity ENSG00000128791:8334773-10334773
chr18:10318642-10318793	18	10318643	10318793	ENSG00000134265	protein_coding	ENST00000945388	10526026	207308.000000	proximity ENSG00000134265:9526026-11526026
chr18:10318642-10318793	18	10318643	10318793	ENSG00000154845	protein_coding	ENST00000924156	9614989	703729.000000	proximity ENSG00000154845:8614989-10614989
chr18:10318642-10318793	18	10318643	10318793	ENSG00000154856	protein_coding	ENST00000355285	10454635	135917.000000	proximity ENSG00000154856:9454635-11454635
chr18:10318642-10318793	18	10318643	10318793	ENSG00000154864	protein_coding	ENST00000674853	11149569	830851.000000	proximity ENSG00000154864:10149569-12149569
chr18:10318642-10318793	18	10318643	10318793	ENSG00000168454	protein_coding	ENST00000357775	9885973	432745.000000	proximity ENSG00000168454:8885973-10885973
chr18:10318642-10318793	18	10318643	10318793	ENSG00000168461	protein_coding	ENST00000934252	9708255	610463.000000	proximity ENSG00000168461:8708255-10708255
chr18:10320807-10320958	18	10320808	10320958	ENSG00000017797	protein_coding	ENST00000383432	9475513	845370.000000	proximity ENSG00000017797:8475513-10475513
chr18:10320807-10320958	18	10320808	10320958	ENSG00000101558	protein_coding	ENST00000400000	9914016	406867.000000	proximity ENSG00000101558:8914016-10914016
chr18:10320807-10320958	18	10320808	10320958	ENSG00000128791	protein_coding	ENST00000262120	9334773	986110.000000	proximity ENSG00000128791:8334773-10334773
chr18:10320807-10320958	18	10320808	10320958	ENSG00000134265	protein_coding	ENST00000945388	10526026	205143.000000	proximity ENSG00000134265:9526026-11526026
chr18:10320807-10320958	18	10320808	10320958	ENSG00000154845	protein_coding	ENST00000924156	9614989	705894.000000	proximity ENSG00000154845:8614989-10614989
chr18:10320807-10320958	18	10320808	10320958	ENSG00000154856	protein_coding	ENST00000355285	10454635	133752.000000	proximity ENSG00000154856:9454635-11454635
chr18:10320807-10320958	18	10320808	10320958	ENSG00000154864	protein_coding	ENST00000674853	11149569	828686.000000	proximity ENSG00000154864:10149569-12149569
chr18:10320807-10320958	18	10320808	10320958	ENSG00000168454	protein_coding	ENST00000357775	9885973	434910.000000	proximity ENSG00000168454:8885973-10885973
chr18:10320807-10320958	18	10320808	10320958	ENSG00000168461	protein_coding	ENST00000934252	9708255	612628.000000	proximity ENSG00000168461:8708255-10708255
chr18:10320962-10321113	18	10320963	10321113	ENSG00000017797	protein_coding	ENST00000383432	9475513	845525.000000	proximity ENSG00000017797:8475513-10475513
chr18:10320962-10321113	18	10320963	10321113	ENSG00000101558	protein_coding	ENST00000400000	9914016	407022.000000	proximity ENSG00000101558:8914016-10914016
chr18:10320962-10321113	18	10320963	10321113	ENSG00000128791	protein_coding	ENST00000262120	9334773	986265.000000	proximity ENSG00000128791:8334773-10334773
chr18:10320962-10321113	18	10320963	10321113	ENSG00000134265	protein_coding	ENST00000945388	10526026	204988.000000	proximity ENSG00000134265:9526026-11526026
chr18:10320962-10321113	18	10320963	10321113	ENSG00000154845	protein_coding	ENST00000924156	9614989	706049.000000	proximity ENSG00000154845:8614989-10614989
chr18:10320962-10321113	18	10320963	10321113	ENSG00000154856	protein_coding	ENST00000355285	10454635	133597.000000	proximity ENSG00000154856:9454635-11454635
chr18:10320962-10321113	18	10320963	10321113	ENSG00000154864	protein_coding	ENST00000674853	11149569	828531.000000	proximity ENSG00000154864:10149569-12149569
chr18:10320962-10321113	18	10320963	10321113	ENSG00000168454	protein_coding	ENST00000357775	9885973	435065.000000	proximity ENSG00000168454:8885973-10885973
chr18:10320962-10321113	18	10320963	10321113	ENSG00000168461	protein_coding	ENST00000934252	9708255	612783.000000	proximity ENSG00000168461:8708255-10708255
chr18:10322542-10322693	18	10322543	10322693	ENSG00000017797	protein_coding	ENST00000383432	9475513	847105.000000	proximity ENSG00000017797:8475513-10475513
chr18:10322542-10322693	18	10322543	10322693	ENSG00000101558	protein_coding	ENST00000400000	9914016	408602.000000	proximity ENSG00000101558:8914016-10914016
chr18:10322542-10322693	18	10322543	10322693	ENSG00000128791	protein_coding	ENST00000262120	9334773	987845.000000	proximity ENSG00000128791:8334773-10334773
chr18:10322542-10322693	18	10322543	10322693	ENSG00000134265	protein_coding	ENST00000945388	10526026	203408.000000	proximity ENSG00000134265:9526026-11526026
chr18:10322542-10322693	18	10322543	10322693	ENSG00000154845	protein_coding	ENST00000924156	9614989	707629.000000	proximity ENSG00000154845:8614989-10614989
chr18:10322542-10322693	18	10322543	10322693	ENSG00000154856	protein_coding	ENST00000355285	10454635	132017.000000	proximity ENSG00000154856:9454635-11454635
chr18:10322542-10322693	18	10322543	10322693	ENSG00000154864	protein_coding	ENST00000674853	11149569	826951.000000	proximity ENSG00000154864:10149569-12149569
chr18:10322542-10322693	18	10322543	10322693	ENSG00000168454	protein_coding	ENST00000357775	9885973	436645.000000	proximity ENSG00000168454:8885973-10885973
chr18:10322542-10322693	18	10322543	10322693	ENSG00000168461	protein_coding	ENST00000934252	9708255	614363.000000	proximity ENSG00000168461:8708255-10708255
chr18:10329302-10329453	18	10329303	10329453	ENSG00000017797	protein_coding	ENST00000383432	9475513	853865.000000	proximity ENSG00000017797:8475513-10475513
chr18:10329302-10329453	18	10329303	10329453	ENSG00000101558	protein_coding	ENST00000400000	9914016	415362.000000	proximity ENSG00000101558:8914016-10914016
chr18:10329302-10329453	18	10329303	10329453	ENSG00000128791	protein_coding	ENST00000262120	9334773	994605.000000	proximity ENSG00000128791:8334773-10334773
chr18:10329302-10329453	18	10329303	10329453	ENSG00000134265	protein_coding	ENST00000945388	10526026	196648.000000	proximity ENSG00000134265:9526026-11526026
chr18:10329302-10329453	18	10329303	10329453	ENSG00000154845	protein_coding	ENST00000924156	9614989	714389.000000	proximity ENSG00000154845:8614989-10614989
chr18:10329302-10329453	18	10329303	10329453	ENSG00000154856	protein_coding	ENST00000355285	10454635	125257.000000	proximity ENSG00000154856:9454635-11454635
chr18:10329302-10329453	18	10329303	10329453	ENSG00000154864	protein_coding	ENST00000674853	11149569	820191.000000	proximity ENSG00000154864:10149569-12149569
chr18:10329302-10329453	18	10329303	10329453	ENSG00000168454	protein_coding	ENST00000357775	9885973	443405.000000	proximity ENSG00000168454:8885973-10885973
chr18:10329302-10329453	18	10329303	10329453	ENSG00000168461	protein_coding	ENST00000934252	9708255	621123.000000	proximity ENSG00000168461:8708255-10708255
chr18:10351382-10351533	18	10351383	10351533	ENSG00000017797	protein_coding	ENST00000383432	9475513	875945.000000	proximity ENSG00000017797:8475513-10475513
chr18:10351382-10351533	18	10351383	10351533	ENSG00000101558	protein_coding	ENST00000400000	9914016	437442.000000	proximity ENSG00000101558:8914016-10914016
chr18:10351382-10351533	18	10351383	10351533	ENSG00000134265	protein_coding	ENST00000945388	10526026	174568.000000	proximity ENSG00000134265:9526026-11526026
chr18:10351382-10351533	18	10351383	10351533	ENSG00000154845	protein_coding	ENST00000924156	9614989	736469.000000	proximity ENSG00000154845:8614989-10614989
chr18:10351382-10351533	18	10351383	10351533	ENSG00000154856	protein_coding	ENST00000355285	10454635	103177.000000	proximity ENSG00000154856:9454635-11454635
chr18:10351382-10351533	18	10351383	10351533	ENSG00000154864	protein_coding	ENST00000674853	11149569	798111.000000	proximity ENSG00000154864:10149569-12149569
chr18:10351382-10351533	18	10351383	10351533	ENSG00000168454	protein_coding	ENST00000357775	9885973	465485.000000	proximity ENSG00000168454:8885973-10885973
chr18:10351382-10351533	18	10351383	10351533	ENSG00000168461	protein_coding	ENST00000934252	9708255	643203.000000	proximity ENSG00000168461:8708255-10708255
chr18:10353902-10354053	18	10353903	10354053	ENSG00000017797	protein_coding	ENST00000383432	9475513	878465.000000	proximity ENSG00000017797:8475513-10475513
chr18:10353902-10354053	18	10353903	10354053	ENSG00000101558	protein_coding	ENST00000400000	9914016	439962.000000	proximity ENSG00000101558:8914016-10914016
chr18:10353902-10354053	18	10353903	10354053	ENSG00000134265	protein_coding	ENST00000945388	10526026	172048.000000	proximity ENSG00000134265:9526026-11526026
chr18:10353902-10354053	18	10353903	10354053	ENSG00000154845	protein_coding	ENST00000924156	9614989	738989.000000	proximity ENSG00000154845:8614989-10614989
chr18:10353902-10354053	18	10353903	10354053	ENSG00000154856	protein_coding	ENST00000355285	10454635	100657.000000	proximity ENSG00000154856:9454635-11454635
chr18:10353902-10354053	18	10353903	10354053	ENSG00000154864	protein_coding	ENST00000674853	11149569	795591.000000	proximity ENSG00000154864:10149569-12149569
chr18:10353902-10354053	18	10353903	10354053	ENSG00000168454	protein_coding	ENST00000357775	9885973	468005.000000	proximity ENSG00000168454:8885973-10885973
chr18:10353902-10354053	18	10353903	10354053	ENSG00000168461	protein_coding	ENST00000934252	9708255	645723.000000	proximity ENSG00000168461:8708255-10708255
chr18:10354242-10354393	18	10354243	10354393	ENSG00000017797	protein_coding	ENST00000383432	9475513	878805.000000	proximity ENSG00000017797:8475513-10475513
chr18:10354242-10354393	18	10354243	10354393	ENSG00000101558	protein_coding	ENST00000400000	9914016	440302.000000	proximity ENSG00000101558:8914016-10914016
chr18:10354242-10354393	18	10354243	10354393	ENSG00000134265	protein_coding	ENST00000945388	10526026	171708.000000	proximity ENSG00000134265:9526026-11526026
chr18:10354242-10354393	18	10354243	10354393	ENSG00000154845	protein_coding	ENST00000924156	9614989	739329.000000	proximity ENSG00000154845:8614989-10614989
chr18:10354242-10354393	18	10354243	10354393	ENSG00000154856	protein_coding	ENST00000355285	10454635	100317.000000	proximity ENSG00000154856:9454635-11454635
chr18:10354242-10354393	18	10354243	10354393	ENSG00000154864	protein_coding	ENST00000674853	11149569	795251.000000	proximity ENSG00000154864:10149569-12149569
chr18:10354242-10354393	18	10354243	10354393	ENSG00000168454	protein_coding	ENST00000357775	9885973	468345.000000	proximity ENSG00000168454:8885973-10885973
chr18:10354242-10354393	18	10354243	10354393	ENSG00000168461	protein_coding	ENST00000934252	9708255	646063.000000	proximity ENSG00000168461:8708255-10708255
chr18:10374682-10374833	18	10374683	10374833	ENSG00000017797	protein_coding	ENST00000383432	9475513	899245.000000	proximity ENSG00000017797:8475513-10475513
chr18:10374682-10374833	18	10374683	10374833	ENSG00000101558	protein_coding	ENST00000400000	9914016	460742.000000	proximity ENSG00000101558:8914016-10914016
chr18:10374682-10374833	18	10374683	10374833	ENSG00000134265	protein_coding	ENST00000945388	10526026	151268.000000	proximity ENSG00000134265:9526026-11526026
chr18:10374682-10374833	18	10374683	10374833	ENSG00000154845	protein_coding	ENST00000924156	9614989	759769.000000	proximity ENSG00000154845:8614989-10614989
chr18:10374682-10374833	18	10374683	10374833	ENSG00000154856	protein_coding	ENST00000355285	10454635	79877.000000	proximity ENSG00000154856:9454635-11454635
chr18:10374682-10374833	18	10374683	10374833	ENSG00000154864	protein_coding	ENST00000674853	11149569	774811.000000	proximity ENSG00000154864:10149569-12149569
chr18:10374682-10374833	18	10374683	10374833	ENSG00000168454	protein_coding	ENST00000357775	9885973	488785.000000	proximity ENSG00000168454:8885973-10885973
chr18:10374682-10374833	18	10374683	10374833	ENSG00000168461	protein_coding	ENST00000934252	9708255	666503.000000	proximity ENSG00000168461:8708255-10708255
chr18:10376842-10376993	18	10376843	10376993	ENSG00000017797	protein_coding	ENST00000383432	9475513	901405.000000	proximity ENSG00000017797:8475513-10475513
chr18:10376842-10376993	18	10376843	10376993	ENSG00000101558	protein_coding	ENST00000400000	9914016	462902.000000	proximity ENSG00000101558:8914016-10914016
chr18:10376842-10376993	18	10376843	10376993	ENSG00000134265	protein_coding	ENST00000945388	10526026	149108.000000	proximity ENSG00000134265:9526026-11526026
chr18:10376842-10376993	18	10376843	10376993	ENSG00000154845	protein_coding	ENST00000924156	9614989	761929.000000	proximity ENSG00000154845:8614989-10614989
chr18:10376842-10376993	18	10376843	10376993	ENSG00000154856	protein_coding	ENST00000355285	10454635	77717.000000	proximity ENSG00000154856:9454635-11454635
chr18:10376842-10376993	18	10376843	10376993	ENSG00000154864	protein_coding	ENST00000674853	11149569	772651.000000	proximity ENSG00000154864:10149569-12149569
chr18:10376842-10376993	18	10376843	10376993	ENSG00000168454	protein_coding	ENST00000357775	9885973	490945.000000	proximity ENSG00000168454:8885973-10885973
chr18:10376842-10376993	18	10376843	10376993	ENSG00000168461	protein_coding	ENST00000934252	9708255	668663.000000	proximity ENSG00000168461:8708255-10708255
chr18:10378342-10378493	18	10378343	10378493	ENSG00000017797	protein_coding	ENST00000383432	9475513	902905.000000	proximity ENSG00000017797:8475513-10475513
chr18:10378342-10378493	18	10378343	10378493	ENSG00000101558	protein_coding	ENST00000400000	9914016	464402.000000	proximity ENSG00000101558:8914016-10914016
chr18:10378342-10378493	18	10378343	10378493	ENSG00000134265	protein_coding	ENST00000945388	10526026	147608.000000	proximity ENSG00000134265:9526026-11526026
chr18:10378342-10378493	18	10378343	10378493	ENSG00000154845	protein_coding	ENST00000924156	9614989	763429.000000	proximity ENSG00000154845:8614989-10614989
chr18:10378342-10378493	18	10378343	10378493	ENSG00000154856	protein_coding	ENST00000355285	10454635	76217.000000	proximity ENSG00000154856:9454635-11454635
chr18:10378342-10378493	18	10378343	10378493	ENSG00000154864	protein_coding	ENST00000674853	11149569	771151.000000	proximity ENSG00000154864:10149569-12149569
chr18:10378342-10378493	18	10378343	10378493	ENSG00000168454	protein_coding	ENST00000357775	9885973	492445.000000	proximity ENSG00000168454:8885973-10885973
chr18:10378342-10378493	18	10378343	10378493	ENSG00000168461	protein_coding	ENST00000934252	9708255	670163.000000	proximity ENSG00000168461:8708255-10708255
chr18:10378782-10378933	18	10378783	10378933	ENSG00000017797	protein_coding	ENST00000383432	9475513	903345.000000	proximity ENSG00000017797:8475513-10475513
chr18:10378782-10378933	18	10378783	10378933	ENSG00000101558	protein_coding	ENST00000400000	9914016	464842.000000	proximity ENSG00000101558:8914016-10914016
chr18:10378782-10378933	18	10378783	10378933	ENSG00000134265	protein_coding	ENST00000945388	10526026	147168.000000	proximity ENSG00000134265:9526026-11526026
chr18:10378782-10378933	18	10378783	10378933	ENSG00000154845	protein_coding	ENST00000924156	9614989	763869.000000	proximity ENSG00000154845:8614989-10614989
chr18:10378782-10378933	18	10378783	10378933	ENSG00000154856	protein_coding	ENST00000355285	10454635	75777.000000	proximity ENSG00000154856:9454635-11454635
chr18:10378782-10378933	18	10378783	10378933	ENSG00000154864	protein_coding	ENST00000674853	11149569	770711.000000	proximity ENSG00000154864:10149569-12149569
chr18:10378782-10378933	18	10378783	10378933	ENSG00000168454	protein_coding	ENST00000357775	9885973	492885.000000	proximity ENSG00000168454:8885973-10885973
chr18:10378782-10378933	18	10378783	10378933	ENSG00000168461	protein_coding	ENST00000934252	9708255	670603.000000	proximity ENSG00000168461:8708255-10708255
chr18:10379202-10379353	18	10379203	10379353	ENSG00000017797	protein_coding	ENST00000383432	9475513	903765.000000	proximity ENSG00000017797:8475513-10475513
chr18:10379202-10379353	18	10379203	10379353	ENSG00000101558	protein_coding	ENST00000400000	9914016	465262.000000	proximity ENSG00000101558:8914016-10914016
chr18:10379202-10379353	18	10379203	10379353	ENSG00000134265	protein_coding	ENST00000945388	10526026	146748.000000	proximity ENSG00000134265:9526026-11526026
chr18:10379202-10379353	18	10379203	10379353	ENSG00000154845	protein_coding	ENST00000924156	9614989	764289.000000	proximity ENSG00000154845:8614989-10614989
chr18:10379202-10379353	18	10379203	10379353	ENSG00000154856	protein_coding	ENST00000355285	10454635	75357.000000	proximity ENSG00000154856:9454635-11454635
chr18:10379202-10379353	18	10379203	10379353	ENSG00000154864	protein_coding	ENST00000674853	11149569	770291.000000	proximity ENSG00000154864:10149569-12149569
chr18:10379202-10379353	18	10379203	10379353	ENSG00000168454	protein_coding	ENST00000357775	9885973	493305.000000	proximity ENSG00000168454:8885973-10885973
chr18:10379202-10379353	18	10379203	10379353	ENSG00000168461	protein_coding	ENST00000934252	9708255	671023.000000	proximity ENSG00000168461:8708255-10708255
chr18:10379662-10379813	18	10379663	10379813	ENSG00000017797	protein_coding	ENST00000383432	9475513	904225.000000	proximity ENSG00000017797:8475513-10475513
chr18:10379662-10379813	18	10379663	10379813	ENSG00000101558	protein_coding	ENST00000400000	9914016	465722.000000	proximity ENSG00000101558:8914016-10914016
chr18:10379662-10379813	18	10379663	10379813	ENSG00000134265	protein_coding	ENST00000945388	10526026	146288.000000	proximity ENSG00000134265:9526026-11526026
chr18:10379662-10379813	18	10379663	10379813	ENSG00000154845	protein_coding	ENST00000924156	9614989	764749.000000	proximity ENSG00000154845:8614989-10614989
chr18:10379662-10379813	18	10379663	10379813	ENSG00000154856	protein_coding	ENST00000355285	10454635	74897.000000	proximity ENSG00000154856:9454635-11454635
chr18:10379662-10379813	18	10379663	10379813	ENSG00000154864	protein_coding	ENST00000674853	11149569	769831.000000	proximity ENSG00000154864:10149569-12149569
chr18:10379662-10379813	18	10379663	10379813	ENSG00000168454	protein_coding	ENST00000357775	9885973	493765.000000	proximity ENSG00000168454:8885973-10885973
chr18:10379662-10379813	18	10379663	10379813	ENSG00000168461	protein_coding	ENST00000934252	9708255	671483.000000	proximity ENSG00000168461:8708255-10708255
chr18:10382062-10382213	18	10382063	10382213	ENSG00000017797	protein_coding	ENST00000383432	9475513	906625.000000	proximity ENSG00000017797:8475513-10475513
chr18:10382062-10382213	18	10382063	10382213	ENSG00000101558	protein_coding	ENST00000400000	9914016	468122.000000	proximity ENSG00000101558:8914016-10914016
chr18:10382062-10382213	18	10382063	10382213	ENSG00000134265	protein_coding	ENST00000945388	10526026	143888.000000	proximity ENSG00000134265:9526026-11526026
chr18:10382062-10382213	18	10382063	10382213	ENSG00000154845	protein_coding	ENST00000924156	9614989	767149.000000	proximity ENSG00000154845:8614989-10614989
chr18:10382062-10382213	18	10382063	10382213	ENSG00000154856	protein_coding	ENST00000355285	10454635	72497.000000	proximity ENSG00000154856:9454635-11454635
chr18:10382062-10382213	18	10382063	10382213	ENSG00000154864	protein_coding	ENST00000674853	11149569	767431.000000	proximity ENSG00000154864:10149569-12149569
chr18:10382062-10382213	18	10382063	10382213	ENSG00000168454	protein_coding	ENST00000357775	9885973	496165.000000	proximity ENSG00000168454:8885973-10885973
chr18:10382062-10382213	18	10382063	10382213	ENSG00000168461	protein_coding	ENST00000934252	9708255	673883.000000	proximity ENSG00000168461:8708255-10708255
chr18:10401662-10401813	18	10401663	10401813	ENSG00000017797	protein_coding	ENST00000383432	9475513	926225.000000	proximity ENSG00000017797:8475513-10475513
chr18:10401662-10401813	18	10401663	10401813	ENSG00000101558	protein_coding	ENST00000400000	9914016	487722.000000	proximity ENSG00000101558:8914016-10914016
chr18:10401662-10401813	18	10401663	10401813	ENSG00000134265	protein_coding	ENST00000945388	10526026	124288.000000	proximity ENSG00000134265:9526026-11526026
chr18:10401662-10401813	18	10401663	10401813	ENSG00000154845	protein_coding	ENST00000924156	9614989	786749.000000	proximity ENSG00000154845:8614989-10614989
chr18:10401662-10401813	18	10401663	10401813	ENSG00000154856	protein_coding	ENST00000355285	10454635	52897.000000	proximity ENSG00000154856:9454635-11454635
chr18:10401662-10401813	18	10401663	10401813	ENSG00000154864	protein_coding	ENST00000674853	11149569	747831.000000	proximity ENSG00000154864:10149569-12149569
chr18:10401662-10401813	18	10401663	10401813	ENSG00000168454	protein_coding	ENST00000357775	9885973	515765.000000	proximity ENSG00000168454:8885973-10885973
chr18:10401662-10401813	18	10401663	10401813	ENSG00000168461	protein_coding	ENST00000934252	9708255	693483.000000	proximity ENSG00000168461:8708255-10708255
chr18:10406222-10406373	18	10406223	10406373	ENSG00000017797	protein_coding	ENST00000383432	9475513	930785.000000	proximity ENSG00000017797:8475513-10475513
chr18:10406222-10406373	18	10406223	10406373	ENSG00000101558	protein_coding	ENST00000400000	9914016	492282.000000	proximity ENSG00000101558:8914016-10914016
chr18:10406222-10406373	18	10406223	10406373	ENSG00000134265	protein_coding	ENST00000945388	10526026	119728.000000	proximity ENSG00000134265:9526026-11526026
chr18:10406222-10406373	18	10406223	10406373	ENSG00000154845	protein_coding	ENST00000924156	9614989	791309.000000	proximity ENSG00000154845:8614989-10614989
chr18:10406222-10406373	18	10406223	10406373	ENSG00000154856	protein_coding	ENST00000355285	10454635	48337.000000	proximity ENSG00000154856:9454635-11454635
chr18:10406222-10406373	18	10406223	10406373	ENSG00000154864	protein_coding	ENST00000674853	11149569	743271.000000	proximity ENSG00000154864:10149569-12149569
chr18:10406222-10406373	18	10406223	10406373	ENSG00000168454	protein_coding	ENST00000357775	9885973	520325.000000	proximity ENSG00000168454:8885973-10885973
chr18:10406222-10406373	18	10406223	10406373	ENSG00000168461	protein_coding	ENST00000934252	9708255	698043.000000	proximity ENSG00000168461:8708255-10708255
chr18:10410922-10411073	18	10410923	10411073	ENSG00000017797	protein_coding	ENST00000383432	9475513	935485.000000	proximity ENSG00000017797:8475513-10475513
chr18:10410922-10411073	18	10410923	10411073	ENSG00000101558	protein_coding	ENST00000400000	9914016	496982.000000	proximity ENSG00000101558:8914016-10914016
chr18:10410922-10411073	18	10410923	10411073	ENSG00000134265	protein_coding	ENST00000945388	10526026	115028.000000	proximity ENSG00000134265:9526026-11526026
chr18:10410922-10411073	18	10410923	10411073	ENSG00000154845	protein_coding	ENST00000924156	9614989	796009.000000	proximity ENSG00000154845:8614989-10614989
chr18:10410922-10411073	18	10410923	10411073	ENSG00000154856	protein_coding	ENST00000355285	10454635	43637.000000	proximity ENSG00000154856:9454635-11454635
chr18:10410922-10411073	18	10410923	10411073	ENSG00000154864	protein_coding	ENST00000674853	11149569	738571.000000	proximity ENSG00000154864:10149569-12149569
chr18:10410922-10411073	18	10410923	10411073	ENSG00000168454	protein_coding	ENST00000357775	9885973	525025.000000	proximity ENSG00000168454:8885973-10885973
chr18:10410922-10411073	18	10410923	10411073	ENSG00000168461	protein_coding	ENST00000934252	9708255	702743.000000	proximity ENSG00000168461:8708255-10708255
chr18:10411102-10411253	18	10411103	10411253	ENSG00000017797	protein_coding	ENST00000383432	9475513	935665.000000	proximity ENSG00000017797:8475513-10475513
chr18:10411102-10411253	18	10411103	10411253	ENSG00000101558	protein_coding	ENST00000400000	9914016	497162.000000	proximity ENSG00000101558:8914016-10914016
chr18:10411102-10411253	18	10411103	10411253	ENSG00000134265	protein_coding	ENST00000945388	10526026	114848.000000	proximity ENSG00000134265:9526026-11526026
chr18:10411102-10411253	18	10411103	10411253	ENSG00000154845	protein_coding	ENST00000924156	9614989	796189.000000	proximity ENSG00000154845:8614989-10614989
chr18:10411102-10411253	18	10411103	10411253	ENSG00000154856	protein_coding	ENST00000355285	10454635	43457.000000	proximity ENSG00000154856:9454635-11454635
chr18:10411102-10411253	18	10411103	10411253	ENSG00000154864	protein_coding	ENST00000674853	11149569	738391.000000	proximity ENSG00000154864:10149569-12149569
chr18:10411102-10411253	18	10411103	10411253	ENSG00000168454	protein_coding	ENST00000357775	9885973	525205.000000	proximity ENSG00000168454:8885973-10885973
chr18:10411102-10411253	18	10411103	10411253	ENSG00000168461	protein_coding	ENST00000934252	9708255	702923.000000	proximity ENSG00000168461:8708255-10708255
chr18:10413082-10413233	18	10413083	10413233	ENSG00000017797	protein_coding	ENST00000383432	9475513	937645.000000	proximity ENSG00000017797:8475513-10475513
chr18:10413082-10413233	18	10413083	10413233	ENSG00000101558	protein_coding	ENST00000400000	9914016	499142.000000	proximity ENSG00000101558:8914016-10914016
chr18:10413082-10413233	18	10413083	10413233	ENSG00000134265	protein_coding	ENST00000945388	10526026	112868.000000	proximity ENSG00000134265:9526026-11526026
chr18:10413082-10413233	18	10413083	10413233	ENSG00000154845	protein_coding	ENST00000924156	9614989	798169.000000	proximity ENSG00000154845:8614989-10614989
chr18:10413082-10413233	18	10413083	10413233	ENSG00000154856	protein_coding	ENST00000355285	10454635	41477.000000	proximity ENSG00000154856:9454635-11454635
chr18:10413082-10413233	18	10413083	10413233	ENSG00000154864	protein_coding	ENST00000674853	11149569	736411.000000	proximity ENSG00000154864:10149569-12149569
chr18:10413082-10413233	18	10413083	10413233	ENSG00000168454	protein_coding	ENST00000357775	9885973	527185.000000	proximity ENSG00000168454:8885973-10885973
chr18:10413082-10413233	18	10413083	10413233	ENSG00000168461	protein_coding	ENST00000934252	9708255	704903.000000	proximity ENSG00000168461:8708255-10708255
chr18:10417322-10417473	18	10417323	10417473	ENSG00000017797	protein_coding	ENST00000383432	9475513	941885.000000	proximity ENSG00000017797:8475513-10475513
chr18:10417322-10417473	18	10417323	10417473	ENSG00000101558	protein_coding	ENST00000400000	9914016	503382.000000	proximity ENSG00000101558:8914016-10914016
chr18:10417322-10417473	18	10417323	10417473	ENSG00000134265	protein_coding	ENST00000945388	10526026	108628.000000	proximity ENSG00000134265:9526026-11526026
chr18:10417322-10417473	18	10417323	10417473	ENSG00000154845	protein_coding	ENST00000924156	9614989	802409.000000	proximity ENSG00000154845:8614989-10614989
chr18:10417322-10417473	18	10417323	10417473	ENSG00000154856	protein_coding	ENST00000355285	10454635	37237.000000	proximity ENSG00000154856:9454635-11454635
chr18:10417322-10417473	18	10417323	10417473	ENSG00000154864	protein_coding	ENST00000674853	11149569	732171.000000	proximity ENSG00000154864:10149569-12149569
chr18:10417322-10417473	18	10417323	10417473	ENSG00000168454	protein_coding	ENST00000357775	9885973	531425.000000	proximity ENSG00000168454:8885973-10885973
chr18:10417322-10417473	18	10417323	10417473	ENSG00000168461	protein_coding	ENST00000934252	9708255	709143.000000	proximity ENSG00000168461:8708255-10708255
chr18:10417782-10417933	18	10417783	10417933	ENSG00000017797	protein_coding	ENST00000383432	9475513	942345.000000	proximity ENSG00000017797:8475513-10475513
chr18:10417782-10417933	18	10417783	10417933	ENSG00000101558	protein_coding	ENST00000400000	9914016	503842.000000	proximity ENSG00000101558:8914016-10914016
chr18:10417782-10417933	18	10417783	10417933	ENSG00000134265	protein_coding	ENST00000945388	10526026	108168.000000	proximity ENSG00000134265:9526026-11526026
chr18:10417782-10417933	18	10417783	10417933	ENSG00000154845	protein_coding	ENST00000924156	9614989	802869.000000	proximity ENSG00000154845:8614989-10614989
chr18:10417782-10417933	18	10417783	10417933	ENSG00000154856	protein_coding	ENST00000355285	10454635	36777.000000	proximity ENSG00000154856:9454635-11454635
chr18:10417782-10417933	18	10417783	10417933	ENSG00000154864	protein_coding	ENST00000674853	11149569	731711.000000	proximity ENSG00000154864:10149569-12149569
chr18:10417782-10417933	18	10417783	10417933	ENSG00000168454	protein_coding	ENST00000357775	9885973	531885.000000	proximity ENSG00000168454:8885973-10885973
chr18:10417782-10417933	18	10417783	10417933	ENSG00000168461	protein_coding	ENST00000934252	9708255	709603.000000	proximity ENSG00000168461:8708255-10708255
chr18:10419882-10420033	18	10419883	10420033	ENSG00000017797	protein_coding	ENST00000383432	9475513	944445.000000	proximity ENSG00000017797:8475513-10475513
chr18:10419882-10420033	18	10419883	10420033	ENSG00000101558	protein_coding	ENST00000400000	9914016	505942.000000	proximity ENSG00000101558:8914016-10914016
chr18:10419882-10420033	18	10419883	10420033	ENSG00000134265	protein_coding	ENST00000945388	10526026	106068.000000	proximity ENSG00000134265:9526026-11526026
chr18:10419882-10420033	18	10419883	10420033	ENSG00000154845	protein_coding	ENST00000924156	9614989	804969.000000	proximity ENSG00000154845:8614989-10614989
chr18:10419882-10420033	18	10419883	10420033	ENSG00000154856	protein_coding	ENST00000355285	10454635	34677.000000	proximity ENSG00000154856:9454635-11454635
chr18:10419882-10420033	18	10419883	10420033	ENSG00000154864	protein_coding	ENST00000674853	11149569	729611.000000	proximity ENSG00000154864:10149569-12149569
chr18:10419882-10420033	18	10419883	10420033	ENSG00000168454	protein_coding	ENST00000357775	9885973	533985.000000	proximity ENSG00000168454:8885973-10885973
chr18:10419882-10420033	18	10419883	10420033	ENSG00000168461	protein_coding	ENST00000934252	9708255	711703.000000	proximity ENSG00000168461:8708255-10708255
chr18:10420702-10420853	18	10420703	10420853	ENSG00000017797	protein_coding	ENST00000383432	9475513	945265.000000	proximity ENSG00000017797:8475513-10475513
chr18:10420702-10420853	18	10420703	10420853	ENSG00000101558	protein_coding	ENST00000400000	9914016	506762.000000	proximity ENSG00000101558:8914016-10914016
chr18:10420702-10420853	18	10420703	10420853	ENSG00000134265	protein_coding	ENST00000945388	10526026	105248.000000	proximity ENSG00000134265:9526026-11526026
chr18:10420702-10420853	18	10420703	10420853	ENSG00000154845	protein_coding	ENST00000924156	9614989	805789.000000	proximity ENSG00000154845:8614989-10614989
chr18:10420702-10420853	18	10420703	10420853	ENSG00000154856	protein_coding	ENST00000355285	10454635	33857.000000	proximity ENSG00000154856:9454635-11454635
chr18:10420702-10420853	18	10420703	10420853	ENSG00000154864	protein_coding	ENST00000674853	11149569	728791.000000	proximity ENSG00000154864:10149569-12149569
chr18:10420702-10420853	18	10420703	10420853	ENSG00000168454	protein_coding	ENST00000357775	9885973	534805.000000	proximity ENSG00000168454:8885973-10885973
chr18:10420702-10420853	18	10420703	10420853	ENSG00000168461	protein_coding	ENST00000934252	9708255	712523.000000	proximity ENSG00000168461:8708255-10708255
chr18:10420927-10421078	18	10420928	10421078	ENSG00000017797	protein_coding	ENST00000383432	9475513	945490.000000	proximity ENSG00000017797:8475513-10475513
chr18:10420927-10421078	18	10420928	10421078	ENSG00000101558	protein_coding	ENST00000400000	9914016	506987.000000	proximity ENSG00000101558:8914016-10914016
chr18:10420927-10421078	18	10420928	10421078	ENSG00000134265	protein_coding	ENST00000945388	10526026	105023.000000	proximity ENSG00000134265:9526026-11526026
chr18:10420927-10421078	18	10420928	10421078	ENSG00000154845	protein_coding	ENST00000924156	9614989	806014.000000	proximity ENSG00000154845:8614989-10614989
chr18:10420927-10421078	18	10420928	10421078	ENSG00000154856	protein_coding	ENST00000355285	10454635	33632.000000	proximity ENSG00000154856:9454635-11454635
chr18:10420927-10421078	18	10420928	10421078	ENSG00000154864	protein_coding	ENST00000674853	11149569	728566.000000	proximity ENSG00000154864:10149569-12149569
chr18:10420927-10421078	18	10420928	10421078	ENSG00000168454	protein_coding	ENST00000357775	9885973	535030.000000	proximity ENSG00000168454:8885973-10885973
chr18:10420927-10421078	18	10420928	10421078	ENSG00000168461	protein_coding	ENST00000934252	9708255	712748.000000	proximity ENSG00000168461:8708255-10708255
chr18:10421102-10421253	18	10421103	10421253	ENSG00000017797	protein_coding	ENST00000383432	9475513	945665.000000	proximity ENSG00000017797:8475513-10475513
chr18:10421102-10421253	18	10421103	10421253	ENSG00000101558	protein_coding	ENST00000400000	9914016	507162.000000	proximity ENSG00000101558:8914016-10914016
chr18:10421102-10421253	18	10421103	10421253	ENSG00000134265	protein_coding	ENST00000945388	10526026	104848.000000	proximity ENSG00000134265:9526026-11526026
chr18:10421102-10421253	18	10421103	10421253	ENSG00000154845	protein_coding	ENST00000924156	9614989	806189.000000	proximity ENSG00000154845:8614989-10614989
chr18:10421102-10421253	18	10421103	10421253	ENSG00000154856	protein_coding	ENST00000355285	10454635	33457.000000	proximity ENSG00000154856:9454635-11454635
chr18:10421102-10421253	18	10421103	10421253	ENSG00000154864	protein_coding	ENST00000674853	11149569	728391.000000	proximity ENSG00000154864:10149569-12149569
chr18:10421102-10421253	18	10421103	10421253	ENSG00000168454	protein_coding	ENST00000357775	9885973	535205.000000	proximity ENSG00000168454:8885973-10885973
chr18:10421102-10421253	18	10421103	10421253	ENSG00000168461	protein_coding	ENST00000934252	9708255	712923.000000	proximity ENSG00000168461:8708255-10708255
chr18:10421982-10422133	18	10421983	10422133	ENSG00000017797	protein_coding	ENST00000383432	9475513	946545.000000	proximity ENSG00000017797:8475513-10475513
chr18:10421982-10422133	18	10421983	10422133	ENSG00000101558	protein_coding	ENST00000400000	9914016	508042.000000	proximity ENSG00000101558:8914016-10914016
chr18:10421982-10422133	18	10421983	10422133	ENSG00000134265	protein_coding	ENST00000945388	10526026	103968.000000	proximity ENSG00000134265:9526026-11526026
chr18:10421982-10422133	18	10421983	10422133	ENSG00000154845	protein_coding	ENST00000924156	9614989	807069.000000	proximity ENSG00000154845:8614989-10614989
chr18:10421982-10422133	18	10421983	10422133	ENSG00000154856	protein_coding	ENST00000355285	10454635	32577.000000	proximity ENSG00000154856:9454635-11454635
chr18:10421982-10422133	18	10421983	10422133	ENSG00000154864	protein_coding	ENST00000674853	11149569	727511.000000	proximity ENSG00000154864:10149569-12149569
chr18:10421982-10422133	18	10421983	10422133	ENSG00000168454	protein_coding	ENST00000357775	9885973	536085.000000	proximity ENSG00000168454:8885973-10885973
chr18:10421982-10422133	18	10421983	10422133	ENSG00000168461	protein_coding	ENST00000934252	9708255	713803.000000	proximity ENSG00000168461:8708255-10708255
chr18:10422187-10422338	18	10422188	10422338	ENSG00000017797	protein_coding	ENST00000383432	9475513	946750.000000	proximity ENSG00000017797:8475513-10475513
chr18:10422187-10422338	18	10422188	10422338	ENSG00000101558	protein_coding	ENST00000400000	9914016	508247.000000	proximity ENSG00000101558:8914016-10914016
chr18:10422187-10422338	18	10422188	10422338	ENSG00000134265	protein_coding	ENST00000945388	10526026	103763.000000	proximity ENSG00000134265:9526026-11526026
chr18:10422187-10422338	18	10422188	10422338	ENSG00000154845	protein_coding	ENST00000924156	9614989	807274.000000	proximity ENSG00000154845:8614989-10614989
chr18:10422187-10422338	18	10422188	10422338	ENSG00000154856	protein_coding	ENST00000355285	10454635	32372.000000	proximity ENSG00000154856:9454635-11454635
chr18:10422187-10422338	18	10422188	10422338	ENSG00000154864	protein_coding	ENST00000674853	11149569	727306.000000	proximity ENSG00000154864:10149569-12149569
chr18:10422187-10422338	18	10422188	10422338	ENSG00000168454	protein_coding	ENST00000357775	9885973	536290.000000	proximity ENSG00000168454:8885973-10885973
chr18:10422187-10422338	18	10422188	10422338	ENSG00000168461	protein_coding	ENST00000934252	9708255	714008.000000	proximity ENSG00000168461:8708255-10708255
chr18:10425002-10425153	18	10425003	10425153	ENSG00000017797	protein_coding	ENST00000383432	9475513	949565.000000	proximity ENSG00000017797:8475513-10475513
chr18:10425002-10425153	18	10425003	10425153	ENSG00000101558	protein_coding	ENST00000400000	9914016	511062.000000	proximity ENSG00000101558:8914016-10914016
chr18:10425002-10425153	18	10425003	10425153	ENSG00000134265	protein_coding	ENST00000945388	10526026	100948.000000	proximity ENSG00000134265:9526026-11526026
chr18:10425002-10425153	18	10425003	10425153	ENSG00000154845	protein_coding	ENST00000924156	9614989	810089.000000	proximity ENSG00000154845:8614989-10614989
chr18:10425002-10425153	18	10425003	10425153	ENSG00000154856	protein_coding	ENST00000355285	10454635	29557.000000	proximity ENSG00000154856:9454635-11454635
chr18:10425002-10425153	18	10425003	10425153	ENSG00000154864	protein_coding	ENST00000674853	11149569	724491.000000	proximity ENSG00000154864:10149569-12149569
chr18:10425002-10425153	18	10425003	10425153	ENSG00000168454	protein_coding	ENST00000357775	9885973	539105.000000	proximity ENSG00000168454:8885973-10885973
chr18:10425002-10425153	18	10425003	10425153	ENSG00000168461	protein_coding	ENST00000934252	9708255	716823.000000	proximity ENSG00000168461:8708255-10708255
chr18:10432882-10433033	18	10432883	10433033	ENSG00000017797	protein_coding	ENST00000383432	9475513	957445.000000	proximity ENSG00000017797:8475513-10475513
chr18:10432882-10433033	18	10432883	10433033	ENSG00000101558	protein_coding	ENST00000400000	9914016	518942.000000	proximity ENSG00000101558:8914016-10914016
chr18:10432882-10433033	18	10432883	10433033	ENSG00000134265	protein_coding	ENST00000945388	10526026	93068.000000	proximity ENSG00000134265:9526026-11526026
chr18:10432882-10433033	18	10432883	10433033	ENSG00000154845	protein_coding	ENST00000924156	9614989	817969.000000	proximity ENSG00000154845:8614989-10614989
chr18:10432882-10433033	18	10432883	10433033	ENSG00000154856	protein_coding	ENST00000355285	10454635	21677.000000	proximity ENSG00000154856:9454635-11454635
chr18:10432882-10433033	18	10432883	10433033	ENSG00000154864	protein_coding	ENST00000674853	11149569	716611.000000	proximity ENSG00000154864:10149569-12149569
chr18:10432882-10433033	18	10432883	10433033	ENSG00000168454	protein_coding	ENST00000357775	9885973	546985.000000	proximity ENSG00000168454:8885973-10885973
chr18:10432882-10433033	18	10432883	10433033	ENSG00000168461	protein_coding	ENST00000934252	9708255	724703.000000	proximity ENSG00000168461:8708255-10708255
chr18:10437962-10438113	18	10437963	10438113	ENSG00000017797	protein_coding	ENST00000383432	9475513	962525.000000	proximity ENSG00000017797:8475513-10475513
chr18:10437962-10438113	18	10437963	10438113	ENSG00000101558	protein_coding	ENST00000400000	9914016	524022.000000	proximity ENSG00000101558:8914016-10914016
chr18:10437962-10438113	18	10437963	10438113	ENSG00000134265	protein_coding	ENST00000945388	10526026	87988.000000	proximity ENSG00000134265:9526026-11526026
chr18:10437962-10438113	18	10437963	10438113	ENSG00000154845	protein_coding	ENST00000924156	9614989	823049.000000	proximity ENSG00000154845:8614989-10614989
chr18:10437962-10438113	18	10437963	10438113	ENSG00000154856	protein_coding	ENST00000355285	10454635	16597.000000	proximity ENSG00000154856:9454635-11454635
chr18:10437962-10438113	18	10437963	10438113	ENSG00000154864	protein_coding	ENST00000674853	11149569	711531.000000	proximity ENSG00000154864:10149569-12149569
chr18:10437962-10438113	18	10437963	10438113	ENSG00000168454	protein_coding	ENST00000357775	9885973	552065.000000	proximity ENSG00000168454:8885973-10885973
chr18:10437962-10438113	18	10437963	10438113	ENSG00000168461	protein_coding	ENST00000934252	9708255	729783.000000	proximity ENSG00000168461:8708255-10708255
chr18:104399-104550	18	104400	104550	ENSG00000079101	protein_coding	ENST00000581619	597674	493199.000000	proximity ENSG00000079101:1-1597674
chr18:104399-104550	18	104400	104550	ENSG00000079134	protein_coding	ENST00000261600	268047	163572.000000	proximity ENSG00000079134:1-1268047
chr18:104399-104550	18	104400	104550	ENSG00000101557	protein_coding	ENST00000261601	158557	54082.000000	proximity ENSG00000101557:1-1158557
chr18:104399-104550	18	104400	104550	ENSG00000132199	protein_coding	ENST00000647584	712630	608155.000000	proximity ENSG00000132199:1-1712630
chr18:104399-104550	18	104400	104550	ENSG00000141433	protein_coding	ENST00000579794	905109	800634.000000	proximity ENSG00000141433:1-1905109
chr18:104399-104550	18	104400	104550	ENSG00000158270	protein_coding	ENST00000400256	500701	396226.000000	proximity ENSG00000158270:1-1500701
chr18:104399-104550	18	104400	104550	ENSG00000173213	protein_coding	ENST00000308911	49615	54860.000000	proximity ENSG00000173213:1-1049615
chr18:104399-104550	18	104400	104550	ENSG00000176105	protein_coding	ENST00000892684	813004	708529.000000	proximity ENSG00000176105:1-1813004
chr18:104399-104550	18	104400	104550	ENSG00000176890	protein_coding	ENST00000918013	657595	553120.000000	proximity ENSG00000176890:1-1657595
chr18:104399-104550	18	104400	104550	ENSG00000177143	protein_coding	ENST00000327228	580380	475905.000000	proximity ENSG00000177143:1-1580380
chr18:10442567-10442718	18	10442568	10442718	ENSG00000017797	protein_coding	ENST00000383432	9475513	967130.000000	proximity ENSG00000017797:8475513-10475513
chr18:10442567-10442718	18	10442568	10442718	ENSG00000101558	protein_coding	ENST00000400000	9914016	528627.000000	proximity ENSG00000101558:8914016-10914016
chr18:10442567-10442718	18	10442568	10442718	ENSG00000134265	protein_coding	ENST00000945388	10526026	83383.000000	proximity ENSG00000134265:9526026-11526026
chr18:10442567-10442718	18	10442568	10442718	ENSG00000154845	protein_coding	ENST00000924156	9614989	827654.000000	proximity ENSG00000154845:8614989-10614989
chr18:10442567-10442718	18	10442568	10442718	ENSG00000154856	protein_coding	ENST00000355285	10454635	11992.000000	proximity ENSG00000154856:9454635-11454635
chr18:10442567-10442718	18	10442568	10442718	ENSG00000154864	protein_coding	ENST00000674853	11149569	706926.000000	proximity ENSG00000154864:10149569-12149569
chr18:10442567-10442718	18	10442568	10442718	ENSG00000168454	protein_coding	ENST00000357775	9885973	556670.000000	proximity ENSG00000168454:8885973-10885973
chr18:10442567-10442718	18	10442568	10442718	ENSG00000168461	protein_coding	ENST00000934252	9708255	734388.000000	proximity ENSG00000168461:8708255-10708255
chr18:10449502-10449653	18	10449503	10449653	ENSG00000017797	protein_coding	ENST00000383432	9475513	974065.000000	proximity ENSG00000017797:8475513-10475513
chr18:10449502-10449653	18	10449503	10449653	ENSG00000101558	protein_coding	ENST00000400000	9914016	535562.000000	proximity ENSG00000101558:8914016-10914016
chr18:10449502-10449653	18	10449503	10449653	ENSG00000134265	protein_coding	ENST00000945388	10526026	76448.000000	proximity ENSG00000134265:9526026-11526026
chr18:10449502-10449653	18	10449503	10449653	ENSG00000154845	protein_coding	ENST00000924156	9614989	834589.000000	proximity ENSG00000154845:8614989-10614989
chr18:10449502-10449653	18	10449503	10449653	ENSG00000154856	protein_coding	ENST00000355285	10454635	5057.000000	proximity ENSG00000154856:9454635-11454635
chr18:10449502-10449653	18	10449503	10449653	ENSG00000154864	protein_coding	ENST00000674853	11149569	699991.000000	proximity ENSG00000154864:10149569-12149569
chr18:10449502-10449653	18	10449503	10449653	ENSG00000168454	protein_coding	ENST00000357775	9885973	563605.000000	proximity ENSG00000168454:8885973-10885973
chr18:10449502-10449653	18	10449503	10449653	ENSG00000168461	protein_coding	ENST00000934252	9708255	741323.000000	proximity ENSG00000168461:8708255-10708255
chr18:10453322-10453473	18	10453323	10453473	ENSG00000017797	protein_coding	ENST00000383432	9475513	977885.000000	proximity ENSG00000017797:8475513-10475513
chr18:10453322-10453473	18	10453323	10453473	ENSG00000101558	protein_coding	ENST00000400000	9914016	539382.000000	proximity ENSG00000101558:8914016-10914016
chr18:10453322-10453473	18	10453323	10453473	ENSG00000134265	protein_coding	ENST00000945388	10526026	72628.000000	proximity ENSG00000134265:9526026-11526026
chr18:10453322-10453473	18	10453323	10453473	ENSG00000154845	protein_coding	ENST00000924156	9614989	838409.000000	proximity ENSG00000154845:8614989-10614989
chr18:10453322-10453473	18	10453323	10453473	ENSG00000154856	protein_coding	ENST00000355285	10454635	1237.000000	proximity ENSG00000154856:9454635-11454635
chr18:10453322-10453473	18	10453323	10453473	ENSG00000154864	protein_coding	ENST00000674853	11149569	696171.000000	proximity ENSG00000154864:10149569-12149569
chr18:10453322-10453473	18	10453323	10453473	ENSG00000168454	protein_coding	ENST00000357775	9885973	567425.000000	proximity ENSG00000168454:8885973-10885973
chr18:10453322-10453473	18	10453323	10453473	ENSG00000168461	protein_coding	ENST00000934252	9708255	745143.000000	proximity ENSG00000168461:8708255-10708255
chr18:1047538-1047689	18	1047539	1047689	ENSG00000079101	protein_coding	ENST00000581619	597674	449940.000000	proximity ENSG00000079101:1-1597674
chr18:1047538-1047689	18	1047539	1047689	ENSG00000079134	protein_coding	ENST00000261600	268047	779567.000000	proximity ENSG00000079134:1-1268047
chr18:1047538-1047689	18	1047539	1047689	ENSG00000101557	protein_coding	ENST00000261601	158557	889057.000000	proximity ENSG00000101557:1-1158557
chr18:1047538-1047689	18	1047539	1047689	ENSG00000132199	protein_coding	ENST00000647584	712630	334984.000000	proximity ENSG00000132199:1-1712630
chr18:1047538-1047689	18	1047539	1047689	ENSG00000141433	protein_coding	ENST00000579794	905109	142505.000000	proximity ENSG00000141433:1-1905109
chr18:1047538-1047689	18	1047539	1047689	ENSG00000158270	protein_coding	ENST00000400256	500701	546913.000000	proximity ENSG00000158270:1-1500701
chr18:1047538-1047689	18	1047539	1047689	ENSG00000173213	protein_coding	ENST00000308911	49615	997999.000000	proximity ENSG00000173213:1-1049615
chr18:1047538-1047689	18	1047539	1047689	ENSG00000176105	protein_coding	ENST00000892684	813004	234610.000000	proximity ENSG00000176105:1-1813004
chr18:1047538-1047689	18	1047539	1047689	ENSG00000176890	protein_coding	ENST00000918013	657595	390019.000000	proximity ENSG00000176890:1-1657595
chr18:1047538-1047689	18	1047539	1047689	ENSG00000177143	protein_coding	ENST00000327228	580380	467234.000000	proximity ENSG00000177143:1-1580380
chr18:10476542-10476693	18	10476543	10476693	ENSG00000101558	protein_coding	ENST00000400000	9914016	562602.000000	proximity ENSG00000101558:8914016-10914016
chr18:10476542-10476693	18	10476543	10476693	ENSG00000134265	protein_coding	ENST00000945388	10526026	49408.000000	proximity ENSG00000134265:9526026-11526026
chr18:10476542-10476693	18	10476543	10476693	ENSG00000154845	protein_coding	ENST00000924156	9614989	861629.000000	proximity ENSG00000154845:8614989-10614989
chr18:10476542-10476693	18	10476543	10476693	ENSG00000154856	protein_coding	ENST00000355285	10454635	21983.000000	proximity ENSG00000154856:9454635-11454635
chr18:10476542-10476693	18	10476543	10476693	ENSG00000154864	protein_coding	ENST00000674853	11149569	672951.000000	proximity ENSG00000154864:10149569-12149569
chr18:10476542-10476693	18	10476543	10476693	ENSG00000168454	protein_coding	ENST00000357775	9885973	590645.000000	proximity ENSG00000168454:8885973-10885973
chr18:10476542-10476693	18	10476543	10476693	ENSG00000168461	protein_coding	ENST00000934252	9708255	768363.000000	proximity ENSG00000168461:8708255-10708255
chr18:1048098-1048249	18	1048099	1048249	ENSG00000079101	protein_coding	ENST00000581619	597674	450500.000000	proximity ENSG00000079101:1-1597674
chr18:1048098-1048249	18	1048099	1048249	ENSG00000079134	protein_coding	ENST00000261600	268047	780127.000000	proximity ENSG00000079134:1-1268047
chr18:1048098-1048249	18	1048099	1048249	ENSG00000101557	protein_coding	ENST00000261601	158557	889617.000000	proximity ENSG00000101557:1-1158557
chr18:1048098-1048249	18	1048099	1048249	ENSG00000132199	protein_coding	ENST00000647584	712630	335544.000000	proximity ENSG00000132199:1-1712630
chr18:1048098-1048249	18	1048099	1048249	ENSG00000141433	protein_coding	ENST00000579794	905109	143065.000000	proximity ENSG00000141433:1-1905109
chr18:1048098-1048249	18	1048099	1048249	ENSG00000158270	protein_coding	ENST00000400256	500701	547473.000000	proximity ENSG00000158270:1-1500701
chr18:1048098-1048249	18	1048099	1048249	ENSG00000173213	protein_coding	ENST00000308911	49615	998559.000000	proximity ENSG00000173213:1-1049615
chr18:1048098-1048249	18	1048099	1048249	ENSG00000176105	protein_coding	ENST00000892684	813004	235170.000000	proximity ENSG00000176105:1-1813004
chr18:1048098-1048249	18	1048099	1048249	ENSG00000176890	protein_coding	ENST00000918013	657595	390579.000000	proximity ENSG00000176890:1-1657595
chr18:1048098-1048249	18	1048099	1048249	ENSG00000177143	protein_coding	ENST00000327228	580380	467794.000000	proximity ENSG00000177143:1-1580380
chr18:10488162-10488313	18	10488163	10488313	ENSG00000101558	protein_coding	ENST00000400000	9914016	574222.000000	proximity ENSG00000101558:8914016-10914016
chr18:10488162-10488313	18	10488163	10488313	ENSG00000134265	protein_coding	ENST00000945388	10526026	37788.000000	proximity ENSG00000134265:9526026-11526026
chr18:10488162-10488313	18	10488163	10488313	ENSG00000154845	protein_coding	ENST00000924156	9614989	873249.000000	proximity ENSG00000154845:8614989-10614989
chr18:10488162-10488313	18	10488163	10488313	ENSG00000154856	protein_coding	ENST00000355285	10454635	33603.000000	proximity ENSG00000154856:9454635-11454635
chr18:10488162-10488313	18	10488163	10488313	ENSG00000154864	protein_coding	ENST00000674853	11149569	661331.000000	proximity ENSG00000154864:10149569-12149569
chr18:10488162-10488313	18	10488163	10488313	ENSG00000168454	protein_coding	ENST00000357775	9885973	602265.000000	proximity ENSG00000168454:8885973-10885973
chr18:10488162-10488313	18	10488163	10488313	ENSG00000168461	protein_coding	ENST00000934252	9708255	779983.000000	proximity ENSG00000168461:8708255-10708255
chr18:10490682-10490833	18	10490683	10490833	ENSG00000101558	protein_coding	ENST00000400000	9914016	576742.000000	proximity ENSG00000101558:8914016-10914016
chr18:10490682-10490833	18	10490683	10490833	ENSG00000134265	protein_coding	ENST00000945388	10526026	35268.000000	proximity ENSG00000134265:9526026-11526026
chr18:10490682-10490833	18	10490683	10490833	ENSG00000154845	protein_coding	ENST00000924156	9614989	875769.000000	proximity ENSG00000154845:8614989-10614989
chr18:10490682-10490833	18	10490683	10490833	ENSG00000154856	protein_coding	ENST00000355285	10454635	36123.000000	proximity ENSG00000154856:9454635-11454635
chr18:10490682-10490833	18	10490683	10490833	ENSG00000154864	protein_coding	ENST00000674853	11149569	658811.000000	proximity ENSG00000154864:10149569-12149569
chr18:10490682-10490833	18	10490683	10490833	ENSG00000168454	protein_coding	ENST00000357775	9885973	604785.000000	proximity ENSG00000168454:8885973-10885973
chr18:10490682-10490833	18	10490683	10490833	ENSG00000168461	protein_coding	ENST00000934252	9708255	782503.000000	proximity ENSG00000168461:8708255-10708255
chr18:10490862-10491013	18	10490863	10491013	ENSG00000101558	protein_coding	ENST00000400000	9914016	576922.000000	proximity ENSG00000101558:8914016-10914016
chr18:10490862-10491013	18	10490863	10491013	ENSG00000134265	protein_coding	ENST00000945388	10526026	35088.000000	proximity ENSG00000134265:9526026-11526026
chr18:10490862-10491013	18	10490863	10491013	ENSG00000154845	protein_coding	ENST00000924156	9614989	875949.000000	proximity ENSG00000154845:8614989-10614989
chr18:10490862-10491013	18	10490863	10491013	ENSG00000154856	protein_coding	ENST00000355285	10454635	36303.000000	proximity ENSG00000154856:9454635-11454635
chr18:10490862-10491013	18	10490863	10491013	ENSG00000154864	protein_coding	ENST00000674853	11149569	658631.000000	proximity ENSG00000154864:10149569-12149569
chr18:10490862-10491013	18	10490863	10491013	ENSG00000168454	protein_coding	ENST00000357775	9885973	604965.000000	proximity ENSG00000168454:8885973-10885973
chr18:10490862-10491013	18	10490863	10491013	ENSG00000168461	protein_coding	ENST00000934252	9708255	782683.000000	proximity ENSG00000168461:8708255-10708255
chr18:10496042-10496193	18	10496043	10496193	ENSG00000101558	protein_coding	ENST00000400000	9914016	582102.000000	proximity ENSG00000101558:8914016-10914016
chr18:10496042-10496193	18	10496043	10496193	ENSG00000134265	protein_coding	ENST00000945388	10526026	29908.000000	proximity ENSG00000134265:9526026-11526026
chr18:10496042-10496193	18	10496043	10496193	ENSG00000154845	protein_coding	ENST00000924156	9614989	881129.000000	proximity ENSG00000154845:8614989-10614989
chr18:10496042-10496193	18	10496043	10496193	ENSG00000154856	protein_coding	ENST00000355285	10454635	41483.000000	proximity ENSG00000154856:9454635-11454635
chr18:10496042-10496193	18	10496043	10496193	ENSG00000154864	protein_coding	ENST00000674853	11149569	653451.000000	proximity ENSG00000154864:10149569-12149569
chr18:10496042-10496193	18	10496043	10496193	ENSG00000168454	protein_coding	ENST00000357775	9885973	610145.000000	proximity ENSG00000168454:8885973-10885973
chr18:10496042-10496193	18	10496043	10496193	ENSG00000168461	protein_coding	ENST00000934252	9708255	787863.000000	proximity ENSG00000168461:8708255-10708255
chr18:10497462-10497613	18	10497463	10497613	ENSG00000101558	protein_coding	ENST00000400000	9914016	583522.000000	proximity ENSG00000101558:8914016-10914016
chr18:10497462-10497613	18	10497463	10497613	ENSG00000134265	protein_coding	ENST00000945388	10526026	28488.000000	proximity ENSG00000134265:9526026-11526026
chr18:10497462-10497613	18	10497463	10497613	ENSG00000154845	protein_coding	ENST00000924156	9614989	882549.000000	proximity ENSG00000154845:8614989-10614989
chr18:10497462-10497613	18	10497463	10497613	ENSG00000154856	protein_coding	ENST00000355285	10454635	42903.000000	proximity ENSG00000154856:9454635-11454635
chr18:10497462-10497613	18	10497463	10497613	ENSG00000154864	protein_coding	ENST00000674853	11149569	652031.000000	proximity ENSG00000154864:10149569-12149569
chr18:10497462-10497613	18	10497463	10497613	ENSG00000168454	protein_coding	ENST00000357775	9885973	611565.000000	proximity ENSG00000168454:8885973-10885973
chr18:10497462-10497613	18	10497463	10497613	ENSG00000168461	protein_coding	ENST00000934252	9708255	789283.000000	proximity ENSG00000168461:8708255-10708255
chr18:10499402-10499553	18	10499403	10499553	ENSG00000101558	protein_coding	ENST00000400000	9914016	585462.000000	proximity ENSG00000101558:8914016-10914016
chr18:10499402-10499553	18	10499403	10499553	ENSG00000134265	protein_coding	ENST00000945388	10526026	26548.000000	proximity ENSG00000134265:9526026-11526026
chr18:10499402-10499553	18	10499403	10499553	ENSG00000154845	protein_coding	ENST00000924156	9614989	884489.000000	proximity ENSG00000154845:8614989-10614989
chr18:10499402-10499553	18	10499403	10499553	ENSG00000154856	protein_coding	ENST00000355285	10454635	44843.000000	proximity ENSG00000154856:9454635-11454635
chr18:10499402-10499553	18	10499403	10499553	ENSG00000154864	protein_coding	ENST00000674853	11149569	650091.000000	proximity ENSG00000154864:10149569-12149569
chr18:10499402-10499553	18	10499403	10499553	ENSG00000168454	protein_coding	ENST00000357775	9885973	613505.000000	proximity ENSG00000168454:8885973-10885973
chr18:10499402-10499553	18	10499403	10499553	ENSG00000168461	protein_coding	ENST00000934252	9708255	791223.000000	proximity ENSG00000168461:8708255-10708255
chr18:1050118-1050269	18	1050119	1050269	ENSG00000079101	protein_coding	ENST00000581619	597674	452520.000000	proximity ENSG00000079101:1-1597674
chr18:1050118-1050269	18	1050119	1050269	ENSG00000079134	protein_coding	ENST00000261600	268047	782147.000000	proximity ENSG00000079134:1-1268047
chr18:1050118-1050269	18	1050119	1050269	ENSG00000101557	protein_coding	ENST00000261601	158557	891637.000000	proximity ENSG00000101557:1-1158557
chr18:1050118-1050269	18	1050119	1050269	ENSG00000132199	protein_coding	ENST00000647584	712630	337564.000000	proximity ENSG00000132199:1-1712630
chr18:1050118-1050269	18	1050119	1050269	ENSG00000141433	protein_coding	ENST00000579794	905109	145085.000000	proximity ENSG00000141433:1-1905109
chr18:1050118-1050269	18	1050119	1050269	ENSG00000158270	protein_coding	ENST00000400256	500701	549493.000000	proximity ENSG00000158270:1-1500701
chr18:1050118-1050269	18	1050119	1050269	ENSG00000176105	protein_coding	ENST00000892684	813004	237190.000000	proximity ENSG00000176105:1-1813004
chr18:1050118-1050269	18	1050119	1050269	ENSG00000176890	protein_coding	ENST00000918013	657595	392599.000000	proximity ENSG00000176890:1-1657595
chr18:1050118-1050269	18	1050119	1050269	ENSG00000177143	protein_coding	ENST00000327228	580380	469814.000000	proximity ENSG00000177143:1-1580380
chr18:10508682-10508833	18	10508683	10508833	ENSG00000101558	protein_coding	ENST00000400000	9914016	594742.000000	proximity ENSG00000101558:8914016-10914016
chr18:10508682-10508833	18	10508683	10508833	ENSG00000134265	protein_coding	ENST00000945388	10526026	17268.000000	proximity ENSG00000134265:9526026-11526026
chr18:10508682-10508833	18	10508683	10508833	ENSG00000154845	protein_coding	ENST00000924156	9614989	893769.000000	proximity ENSG00000154845:8614989-10614989
chr18:10508682-10508833	18	10508683	10508833	ENSG00000154856	protein_coding	ENST00000355285	10454635	54123.000000	proximity ENSG00000154856:9454635-11454635
chr18:10508682-10508833	18	10508683	10508833	ENSG00000154864	protein_coding	ENST00000674853	11149569	640811.000000	proximity ENSG00000154864:10149569-12149569
chr18:10508682-10508833	18	10508683	10508833	ENSG00000168454	protein_coding	ENST00000357775	9885973	622785.000000	proximity ENSG00000168454:8885973-10885973
chr18:10508682-10508833	18	10508683	10508833	ENSG00000168461	protein_coding	ENST00000934252	9708255	800503.000000	proximity ENSG00000168461:8708255-10708255
chr18:10518602-10518753	18	10518603	10518753	ENSG00000101558	protein_coding	ENST00000400000	9914016	604662.000000	proximity ENSG00000101558:8914016-10914016
chr18:10518602-10518753	18	10518603	10518753	ENSG00000134265	protein_coding	ENST00000945388	10526026	7348.000000	proximity ENSG00000134265:9526026-11526026
chr18:10518602-10518753	18	10518603	10518753	ENSG00000154845	protein_coding	ENST00000924156	9614989	903689.000000	proximity ENSG00000154845:8614989-10614989
chr18:10518602-10518753	18	10518603	10518753	ENSG00000154856	protein_coding	ENST00000355285	10454635	64043.000000	proximity ENSG00000154856:9454635-11454635
chr18:10518602-10518753	18	10518603	10518753	ENSG00000154864	protein_coding	ENST00000674853	11149569	630891.000000	proximity ENSG00000154864:10149569-12149569
chr18:10518602-10518753	18	10518603	10518753	ENSG00000168454	protein_coding	ENST00000357775	9885973	632705.000000	proximity ENSG00000168454:8885973-10885973
chr18:10518602-10518753	18	10518603	10518753	ENSG00000168461	protein_coding	ENST00000934252	9708255	810423.000000	proximity ENSG00000168461:8708255-10708255
chr18:10518822-10518973	18	10518823	10518973	ENSG00000101558	protein_coding	ENST00000400000	9914016	604882.000000	proximity ENSG00000101558:8914016-10914016
chr18:10518822-10518973	18	10518823	10518973	ENSG00000134265	protein_coding	ENST00000945388	10526026	7128.000000	proximity ENSG00000134265:9526026-11526026
chr18:10518822-10518973	18	10518823	10518973	ENSG00000154845	protein_coding	ENST00000924156	9614989	903909.000000	proximity ENSG00000154845:8614989-10614989
chr18:10518822-10518973	18	10518823	10518973	ENSG00000154856	protein_coding	ENST00000355285	10454635	64263.000000	proximity ENSG00000154856:9454635-11454635
chr18:10518822-10518973	18	10518823	10518973	ENSG00000154864	protein_coding	ENST00000674853	11149569	630671.000000	proximity ENSG00000154864:10149569-12149569
chr18:10518822-10518973	18	10518823	10518973	ENSG00000168454	protein_coding	ENST00000357775	9885973	632925.000000	proximity ENSG00000168454:8885973-10885973
chr18:10518822-10518973	18	10518823	10518973	ENSG00000168461	protein_coding	ENST00000934252	9708255	810643.000000	proximity ENSG00000168461:8708255-10708255
chr18:10519522-10519673	18	10519523	10519673	ENSG00000101558	protein_coding	ENST00000400000	9914016	605582.000000	proximity ENSG00000101558:8914016-10914016
chr18:10519522-10519673	18	10519523	10519673	ENSG00000134265	protein_coding	ENST00000945388	10526026	6428.000000	proximity ENSG00000134265:9526026-11526026
chr18:10519522-10519673	18	10519523	10519673	ENSG00000154845	protein_coding	ENST00000924156	9614989	904609.000000	proximity ENSG00000154845:8614989-10614989
chr18:10519522-10519673	18	10519523	10519673	ENSG00000154856	protein_coding	ENST00000355285	10454635	64963.000000	proximity ENSG00000154856:9454635-11454635
chr18:10519522-10519673	18	10519523	10519673	ENSG00000154864	protein_coding	ENST00000674853	11149569	629971.000000	proximity ENSG00000154864:10149569-12149569
chr18:10519522-10519673	18	10519523	10519673	ENSG00000168454	protein_coding	ENST00000357775	9885973	633625.000000	proximity ENSG00000168454:8885973-10885973
chr18:10519522-10519673	18	10519523	10519673	ENSG00000168461	protein_coding	ENST00000934252	9708255	811343.000000	proximity ENSG00000168461:8708255-10708255
chr18:10520122-10520273	18	10520123	10520273	ENSG00000101558	protein_coding	ENST00000400000	9914016	606182.000000	proximity ENSG00000101558:8914016-10914016
chr18:10520122-10520273	18	10520123	10520273	ENSG00000134265	protein_coding	ENST00000945388	10526026	5828.000000	proximity ENSG00000134265:9526026-11526026
chr18:10520122-10520273	18	10520123	10520273	ENSG00000154845	protein_coding	ENST00000924156	9614989	905209.000000	proximity ENSG00000154845:8614989-10614989
chr18:10520122-10520273	18	10520123	10520273	ENSG00000154856	protein_coding	ENST00000355285	10454635	65563.000000	proximity ENSG00000154856:9454635-11454635
chr18:10520122-10520273	18	10520123	10520273	ENSG00000154864	protein_coding	ENST00000674853	11149569	629371.000000	proximity ENSG00000154864:10149569-12149569
chr18:10520122-10520273	18	10520123	10520273	ENSG00000168454	protein_coding	ENST00000357775	9885973	634225.000000	proximity ENSG00000168454:8885973-10885973
chr18:10520122-10520273	18	10520123	10520273	ENSG00000168461	protein_coding	ENST00000934252	9708255	811943.000000	proximity ENSG00000168461:8708255-10708255
chr18:10524882-10525033	18	10524883	10525033	ENSG00000101558	protein_coding	ENST00000400000	9914016	610942.000000	proximity ENSG00000101558:8914016-10914016
chr18:10524882-10525033	18	10524883	10525033	ENSG00000134265	protein_coding	ENST00000945388	10526026	1068.000000	proximity ENSG00000134265:9526026-11526026
chr18:10524882-10525033	18	10524883	10525033	ENSG00000154845	protein_coding	ENST00000924156	9614989	909969.000000	proximity ENSG00000154845:8614989-10614989
chr18:10524882-10525033	18	10524883	10525033	ENSG00000154856	protein_coding	ENST00000355285	10454635	70323.000000	proximity ENSG00000154856:9454635-11454635
chr18:10524882-10525033	18	10524883	10525033	ENSG00000154864	protein_coding	ENST00000674853	11149569	624611.000000	proximity ENSG00000154864:10149569-12149569
chr18:10524882-10525033	18	10524883	10525033	ENSG00000168454	protein_coding	ENST00000357775	9885973	638985.000000	proximity ENSG00000168454:8885973-10885973
chr18:10524882-10525033	18	10524883	10525033	ENSG00000168461	protein_coding	ENST00000934252	9708255	816703.000000	proximity ENSG00000168461:8708255-10708255
chr18:10526322-10526473	18	10526323	10526473	ENSG00000101558	protein_coding	ENST00000400000	9914016	612382.000000	proximity ENSG00000101558:8914016-10914016
chr18:10526322-10526473	18	10526323	10526473	ENSG00000134265	protein_coding	ENST00000945388	10526026	372.000000	proximity ENSG00000134265:9526026-11526026
chr18:10526322-10526473	18	10526323	10526473	ENSG00000154845	protein_coding	ENST00000924156	9614989	911409.000000	proximity ENSG00000154845:8614989-10614989
chr18:10526322-10526473	18	10526323	10526473	ENSG00000154856	protein_coding	ENST00000355285	10454635	71763.000000	proximity ENSG00000154856:9454635-11454635
chr18:10526322-10526473	18	10526323	10526473	ENSG00000154864	protein_coding	ENST00000674853	11149569	623171.000000	proximity ENSG00000154864:10149569-12149569
chr18:10526322-10526473	18	10526323	10526473	ENSG00000168454	protein_coding	ENST00000357775	9885973	640425.000000	proximity ENSG00000168454:8885973-10885973
chr18:10526322-10526473	18	10526323	10526473	ENSG00000168461	protein_coding	ENST00000934252	9708255	818143.000000	proximity ENSG00000168461:8708255-10708255
chr18:10526722-10526873	18	10526723	10526873	ENSG00000101558	protein_coding	ENST00000400000	9914016	612782.000000	proximity ENSG00000101558:8914016-10914016
chr18:10526722-10526873	18	10526723	10526873	ENSG00000134265	protein_coding	ENST00000945388	10526026	772.000000	proximity ENSG00000134265:9526026-11526026
chr18:10526722-10526873	18	10526723	10526873	ENSG00000154845	protein_coding	ENST00000924156	9614989	911809.000000	proximity ENSG00000154845:8614989-10614989
chr18:10526722-10526873	18	10526723	10526873	ENSG00000154856	protein_coding	ENST00000355285	10454635	72163.000000	proximity ENSG00000154856:9454635-11454635
chr18:10526722-10526873	18	10526723	10526873	ENSG00000154864	protein_coding	ENST00000674853	11149569	622771.000000	proximity ENSG00000154864:10149569-12149569
chr18:10526722-10526873	18	10526723	10526873	ENSG00000168454	protein_coding	ENST00000357775	9885973	640825.000000	proximity ENSG00000168454:8885973-10885973
chr18:10526722-10526873	18	10526723	10526873	ENSG00000168461	protein_coding	ENST00000934252	9708255	818543.000000	proximity ENSG00000168461:8708255-10708255
chr18:10530942-10531093	18	10530943	10531093	ENSG00000101558	protein_coding	ENST00000400000	9914016	617002.000000	proximity ENSG00000101558:8914016-10914016
chr18:10530942-10531093	18	10530943	10531093	ENSG00000134265	protein_coding	ENST00000945388	10526026	4992.000000	proximity ENSG00000134265:9526026-11526026
chr18:10530942-10531093	18	10530943	10531093	ENSG00000154845	protein_coding	ENST00000924156	9614989	916029.000000	proximity ENSG00000154845:8614989-10614989
chr18:10530942-10531093	18	10530943	10531093	ENSG00000154856	protein_coding	ENST00000355285	10454635	76383.000000	proximity ENSG00000154856:9454635-11454635
chr18:10530942-10531093	18	10530943	10531093	ENSG00000154864	protein_coding	ENST00000674853	11149569	618551.000000	proximity ENSG00000154864:10149569-12149569
chr18:10530942-10531093	18	10530943	10531093	ENSG00000168454	protein_coding	ENST00000357775	9885973	645045.000000	proximity ENSG00000168454:8885973-10885973
chr18:10530942-10531093	18	10530943	10531093	ENSG00000168461	protein_coding	ENST00000934252	9708255	822763.000000	proximity ENSG00000168461:8708255-10708255
chr18:10536382-10536533	18	10536383	10536533	ENSG00000101558	protein_coding	ENST00000400000	9914016	622442.000000	proximity ENSG00000101558:8914016-10914016
chr18:10536382-10536533	18	10536383	10536533	ENSG00000134265	protein_coding	ENST00000945388	10526026	10432.000000	proximity ENSG00000134265:9526026-11526026
chr18:10536382-10536533	18	10536383	10536533	ENSG00000154845	protein_coding	ENST00000924156	9614989	921469.000000	proximity ENSG00000154845:8614989-10614989
chr18:10536382-10536533	18	10536383	10536533	ENSG00000154856	protein_coding	ENST00000355285	10454635	81823.000000	proximity ENSG00000154856:9454635-11454635
chr18:10536382-10536533	18	10536383	10536533	ENSG00000154864	protein_coding	ENST00000674853	11149569	613111.000000	proximity ENSG00000154864:10149569-12149569
chr18:10536382-10536533	18	10536383	10536533	ENSG00000168454	protein_coding	ENST00000357775	9885973	650485.000000	proximity ENSG00000168454:8885973-10885973
chr18:10536382-10536533	18	10536383	10536533	ENSG00000168461	protein_coding	ENST00000934252	9708255	828203.000000	proximity ENSG00000168461:8708255-10708255
chr18:10547082-10547233	18	10547083	10547233	ENSG00000101558	protein_coding	ENST00000400000	9914016	633142.000000	proximity ENSG00000101558:8914016-10914016
chr18:10547082-10547233	18	10547083	10547233	ENSG00000134265	protein_coding	ENST00000945388	10526026	21132.000000	proximity ENSG00000134265:9526026-11526026
chr18:10547082-10547233	18	10547083	10547233	ENSG00000154845	protein_coding	ENST00000924156	9614989	932169.000000	proximity ENSG00000154845:8614989-10614989
chr18:10547082-10547233	18	10547083	10547233	ENSG00000154856	protein_coding	ENST00000355285	10454635	92523.000000	proximity ENSG00000154856:9454635-11454635
chr18:10547082-10547233	18	10547083	10547233	ENSG00000154864	protein_coding	ENST00000674853	11149569	602411.000000	proximity ENSG00000154864:10149569-12149569
chr18:10547082-10547233	18	10547083	10547233	ENSG00000168454	protein_coding	ENST00000357775	9885973	661185.000000	proximity ENSG00000168454:8885973-10885973
chr18:10547082-10547233	18	10547083	10547233	ENSG00000168461	protein_coding	ENST00000934252	9708255	838903.000000	proximity ENSG00000168461:8708255-10708255
chr18:10559882-10560033	18	10559883	10560033	ENSG00000101558	protein_coding	ENST00000400000	9914016	645942.000000	proximity ENSG00000101558:8914016-10914016
chr18:10559882-10560033	18	10559883	10560033	ENSG00000134265	protein_coding	ENST00000945388	10526026	33932.000000	proximity ENSG00000134265:9526026-11526026
chr18:10559882-10560033	18	10559883	10560033	ENSG00000154845	protein_coding	ENST00000924156	9614989	944969.000000	proximity ENSG00000154845:8614989-10614989
chr18:10559882-10560033	18	10559883	10560033	ENSG00000154856	protein_coding	ENST00000355285	10454635	105323.000000	proximity ENSG00000154856:9454635-11454635
chr18:10559882-10560033	18	10559883	10560033	ENSG00000154864	protein_coding	ENST00000674853	11149569	589611.000000	proximity ENSG00000154864:10149569-12149569
chr18:10559882-10560033	18	10559883	10560033	ENSG00000168454	protein_coding	ENST00000357775	9885973	673985.000000	proximity ENSG00000168454:8885973-10885973
chr18:10559882-10560033	18	10559883	10560033	ENSG00000168461	protein_coding	ENST00000934252	9708255	851703.000000	proximity ENSG00000168461:8708255-10708255
chr18:10560107-10560258	18	10560108	10560258	ENSG00000101558	protein_coding	ENST00000400000	9914016	646167.000000	proximity ENSG00000101558:8914016-10914016
chr18:10560107-10560258	18	10560108	10560258	ENSG00000134265	protein_coding	ENST00000945388	10526026	34157.000000	proximity ENSG00000134265:9526026-11526026
chr18:10560107-10560258	18	10560108	10560258	ENSG00000154845	protein_coding	ENST00000924156	9614989	945194.000000	proximity ENSG00000154845:8614989-10614989
chr18:10560107-10560258	18	10560108	10560258	ENSG00000154856	protein_coding	ENST00000355285	10454635	105548.000000	proximity ENSG00000154856:9454635-11454635
chr18:10560107-10560258	18	10560108	10560258	ENSG00000154864	protein_coding	ENST00000674853	11149569	589386.000000	proximity ENSG00000154864:10149569-12149569
chr18:10560107-10560258	18	10560108	10560258	ENSG00000168454	protein_coding	ENST00000357775	9885973	674210.000000	proximity ENSG00000168454:8885973-10885973
chr18:10560107-10560258	18	10560108	10560258	ENSG00000168461	protein_coding	ENST00000934252	9708255	851928.000000	proximity ENSG00000168461:8708255-10708255
chr18:10560262-10560413	18	10560263	10560413	ENSG00000101558	protein_coding	ENST00000400000	9914016	646322.000000	proximity ENSG00000101558:8914016-10914016
chr18:10560262-10560413	18	10560263	10560413	ENSG00000134265	protein_coding	ENST00000945388	10526026	34312.000000	proximity ENSG00000134265:9526026-11526026
chr18:10560262-10560413	18	10560263	10560413	ENSG00000154845	protein_coding	ENST00000924156	9614989	945349.000000	proximity ENSG00000154845:8614989-10614989
chr18:10560262-10560413	18	10560263	10560413	ENSG00000154856	protein_coding	ENST00000355285	10454635	105703.000000	proximity ENSG00000154856:9454635-11454635
chr18:10560262-10560413	18	10560263	10560413	ENSG00000154864	protein_coding	ENST00000674853	11149569	589231.000000	proximity ENSG00000154864:10149569-12149569
chr18:10560262-10560413	18	10560263	10560413	ENSG00000168454	protein_coding	ENST00000357775	9885973	674365.000000	proximity ENSG00000168454:8885973-10885973
chr18:10560262-10560413	18	10560263	10560413	ENSG00000168461	protein_coding	ENST00000934252	9708255	852083.000000	proximity ENSG00000168461:8708255-10708255
chr18:10560787-10560938	18	10560788	10560938	ENSG00000101558	protein_coding	ENST00000400000	9914016	646847.000000	proximity ENSG00000101558:8914016-10914016
chr18:10560787-10560938	18	10560788	10560938	ENSG00000134265	protein_coding	ENST00000945388	10526026	34837.000000	proximity ENSG00000134265:9526026-11526026
chr18:10560787-10560938	18	10560788	10560938	ENSG00000154845	protein_coding	ENST00000924156	9614989	945874.000000	proximity ENSG00000154845:8614989-10614989
chr18:10560787-10560938	18	10560788	10560938	ENSG00000154856	protein_coding	ENST00000355285	10454635	106228.000000	proximity ENSG00000154856:9454635-11454635
chr18:10560787-10560938	18	10560788	10560938	ENSG00000154864	protein_coding	ENST00000674853	11149569	588706.000000	proximity ENSG00000154864:10149569-12149569
chr18:10560787-10560938	18	10560788	10560938	ENSG00000168454	protein_coding	ENST00000357775	9885973	674890.000000	proximity ENSG00000168454:8885973-10885973
chr18:10560787-10560938	18	10560788	10560938	ENSG00000168461	protein_coding	ENST00000934252	9708255	852608.000000	proximity ENSG00000168461:8708255-10708255
chr18:10562482-10562633	18	10562483	10562633	ENSG00000101558	protein_coding	ENST00000400000	9914016	648542.000000	proximity ENSG00000101558:8914016-10914016
chr18:10562482-10562633	18	10562483	10562633	ENSG00000134265	protein_coding	ENST00000945388	10526026	36532.000000	proximity ENSG00000134265:9526026-11526026
chr18:10562482-10562633	18	10562483	10562633	ENSG00000154845	protein_coding	ENST00000924156	9614989	947569.000000	proximity ENSG00000154845:8614989-10614989
chr18:10562482-10562633	18	10562483	10562633	ENSG00000154856	protein_coding	ENST00000355285	10454635	107923.000000	proximity ENSG00000154856:9454635-11454635
chr18:10562482-10562633	18	10562483	10562633	ENSG00000154864	protein_coding	ENST00000674853	11149569	587011.000000	proximity ENSG00000154864:10149569-12149569
chr18:10562482-10562633	18	10562483	10562633	ENSG00000168454	protein_coding	ENST00000357775	9885973	676585.000000	proximity ENSG00000168454:8885973-10885973
chr18:10562482-10562633	18	10562483	10562633	ENSG00000168461	protein_coding	ENST00000934252	9708255	854303.000000	proximity ENSG00000168461:8708255-10708255
chr18:10562882-10563033	18	10562883	10563033	ENSG00000101558	protein_coding	ENST00000400000	9914016	648942.000000	proximity ENSG00000101558:8914016-10914016
chr18:10562882-10563033	18	10562883	10563033	ENSG00000134265	protein_coding	ENST00000945388	10526026	36932.000000	proximity ENSG00000134265:9526026-11526026
chr18:10562882-10563033	18	10562883	10563033	ENSG00000154845	protein_coding	ENST00000924156	9614989	947969.000000	proximity ENSG00000154845:8614989-10614989
chr18:10562882-10563033	18	10562883	10563033	ENSG00000154856	protein_coding	ENST00000355285	10454635	108323.000000	proximity ENSG00000154856:9454635-11454635
chr18:10562882-10563033	18	10562883	10563033	ENSG00000154864	protein_coding	ENST00000674853	11149569	586611.000000	proximity ENSG00000154864:10149569-12149569
chr18:10562882-10563033	18	10562883	10563033	ENSG00000168454	protein_coding	ENST00000357775	9885973	676985.000000	proximity ENSG00000168454:8885973-10885973
chr18:10562882-10563033	18	10562883	10563033	ENSG00000168461	protein_coding	ENST00000934252	9708255	854703.000000	proximity ENSG00000168461:8708255-10708255
chr18:10579-10730	18	10580	10730	ENSG00000079101	protein_coding	ENST00000581619	597674	587019.000000	proximity ENSG00000079101:1-1597674
chr18:10579-10730	18	10580	10730	ENSG00000079134	protein_coding	ENST00000261600	268047	257392.000000	proximity ENSG00000079134:1-1268047
chr18:10579-10730	18	10580	10730	ENSG00000101557	protein_coding	ENST00000261601	158557	147902.000000	proximity ENSG00000101557:1-1158557
chr18:10579-10730	18	10580	10730	ENSG00000132199	protein_coding	ENST00000647584	712630	701975.000000	proximity ENSG00000132199:1-1712630
chr18:10579-10730	18	10580	10730	ENSG00000141433	protein_coding	ENST00000579794	905109	894454.000000	proximity ENSG00000141433:1-1905109
chr18:10579-10730	18	10580	10730	ENSG00000158270	protein_coding	ENST00000400256	500701	490046.000000	proximity ENSG00000158270:1-1500701
chr18:10579-10730	18	10580	10730	ENSG00000173213	protein_coding	ENST00000308911	49615	38960.000000	proximity ENSG00000173213:1-1049615
chr18:10579-10730	18	10580	10730	ENSG00000176105	protein_coding	ENST00000892684	813004	802349.000000	proximity ENSG00000176105:1-1813004
chr18:10579-10730	18	10580	10730	ENSG00000176890	protein_coding	ENST00000918013	657595	646940.000000	proximity ENSG00000176890:1-1657595
chr18:10579-10730	18	10580	10730	ENSG00000177143	protein_coding	ENST00000327228	580380	569725.000000	proximity ENSG00000177143:1-1580380
chr18:10579622-10579773	18	10579623	10579773	ENSG00000101558	protein_coding	ENST00000400000	9914016	665682.000000	proximity ENSG00000101558:8914016-10914016
chr18:10579622-10579773	18	10579623	10579773	ENSG00000134265	protein_coding	ENST00000945388	10526026	53672.000000	proximity ENSG00000134265:9526026-11526026
chr18:10579622-10579773	18	10579623	10579773	ENSG00000154845	protein_coding	ENST00000924156	9614989	964709.000000	proximity ENSG00000154845:8614989-10614989
chr18:10579622-10579773	18	10579623	10579773	ENSG00000154856	protein_coding	ENST00000355285	10454635	125063.000000	proximity ENSG00000154856:9454635-11454635
chr18:10579622-10579773	18	10579623	10579773	ENSG00000154864	protein_coding	ENST00000674853	11149569	569871.000000	proximity ENSG00000154864:10149569-12149569
chr18:10579622-10579773	18	10579623	10579773	ENSG00000168454	protein_coding	ENST00000357775	9885973	693725.000000	proximity ENSG00000168454:8885973-10885973
chr18:10579622-10579773	18	10579623	10579773	ENSG00000168461	protein_coding	ENST00000934252	9708255	871443.000000	proximity ENSG00000168461:8708255-10708255
chr18:10593782-10593933	18	10593783	10593933	ENSG00000101558	protein_coding	ENST00000400000	9914016	679842.000000	proximity ENSG00000101558:8914016-10914016
chr18:10593782-10593933	18	10593783	10593933	ENSG00000134265	protein_coding	ENST00000945388	10526026	67832.000000	proximity ENSG00000134265:9526026-11526026
chr18:10593782-10593933	18	10593783	10593933	ENSG00000154845	protein_coding	ENST00000924156	9614989	978869.000000	proximity ENSG00000154845:8614989-10614989
chr18:10593782-10593933	18	10593783	10593933	ENSG00000154856	protein_coding	ENST00000355285	10454635	139223.000000	proximity ENSG00000154856:9454635-11454635
chr18:10593782-10593933	18	10593783	10593933	ENSG00000154864	protein_coding	ENST00000674853	11149569	555711.000000	proximity ENSG00000154864:10149569-12149569
chr18:10593782-10593933	18	10593783	10593933	ENSG00000168454	protein_coding	ENST00000357775	9885973	707885.000000	proximity ENSG00000168454:8885973-10885973
chr18:10593782-10593933	18	10593783	10593933	ENSG00000168461	protein_coding	ENST00000934252	9708255	885603.000000	proximity ENSG00000168461:8708255-10708255
chr18:10621022-10621173	18	10621023	10621173	ENSG00000101558	protein_coding	ENST00000400000	9914016	707082.000000	proximity ENSG00000101558:8914016-10914016
chr18:10621022-10621173	18	10621023	10621173	ENSG00000134265	protein_coding	ENST00000945388	10526026	95072.000000	proximity ENSG00000134265:9526026-11526026
chr18:10621022-10621173	18	10621023	10621173	ENSG00000154856	protein_coding	ENST00000355285	10454635	166463.000000	proximity ENSG00000154856:9454635-11454635
chr18:10621022-10621173	18	10621023	10621173	ENSG00000154864	protein_coding	ENST00000674853	11149569	528471.000000	proximity ENSG00000154864:10149569-12149569
chr18:10621022-10621173	18	10621023	10621173	ENSG00000168454	protein_coding	ENST00000357775	9885973	735125.000000	proximity ENSG00000168454:8885973-10885973
chr18:10621022-10621173	18	10621023	10621173	ENSG00000168461	protein_coding	ENST00000934252	9708255	912843.000000	proximity ENSG00000168461:8708255-10708255
chr18:10621022-10621173	18	10621023	10621173	ENSG00000236396	protein_coding	ENST00000588001	11609596	988498.000000	proximity ENSG00000236396:10609596-12609596
chr18:1062698-1062849	18	1062699	1062849	ENSG00000079101	protein_coding	ENST00000581619	597674	465100.000000	proximity ENSG00000079101:1-1597674
chr18:1062698-1062849	18	1062699	1062849	ENSG00000079134	protein_coding	ENST00000261600	268047	794727.000000	proximity ENSG00000079134:1-1268047
chr18:1062698-1062849	18	1062699	1062849	ENSG00000101557	protein_coding	ENST00000261601	158557	904217.000000	proximity ENSG00000101557:1-1158557
chr18:1062698-1062849	18	1062699	1062849	ENSG00000132199	protein_coding	ENST00000647584	712630	350144.000000	proximity ENSG00000132199:1-1712630
chr18:1062698-1062849	18	1062699	1062849	ENSG00000141433	protein_coding	ENST00000579794	905109	157665.000000	proximity ENSG00000141433:1-1905109
chr18:1062698-1062849	18	1062699	1062849	ENSG00000158270	protein_coding	ENST00000400256	500701	562073.000000	proximity ENSG00000158270:1-1500701
chr18:1062698-1062849	18	1062699	1062849	ENSG00000176105	protein_coding	ENST00000892684	813004	249770.000000	proximity ENSG00000176105:1-1813004
chr18:1062698-1062849	18	1062699	1062849	ENSG00000176890	protein_coding	ENST00000918013	657595	405179.000000	proximity ENSG00000176890:1-1657595
chr18:1062698-1062849	18	1062699	1062849	ENSG00000177143	protein_coding	ENST00000327228	580380	482394.000000	proximity ENSG00000177143:1-1580380
chr18:10660642-10660793	18	10660643	10660793	ENSG00000101558	protein_coding	ENST00000400000	9914016	746702.000000	proximity ENSG00000101558:8914016-10914016
chr18:10660642-10660793	18	10660643	10660793	ENSG00000134265	protein_coding	ENST00000945388	10526026	134692.000000	proximity ENSG00000134265:9526026-11526026
chr18:10660642-10660793	18	10660643	10660793	ENSG00000154856	protein_coding	ENST00000355285	10454635	206083.000000	proximity ENSG00000154856:9454635-11454635
chr18:10660642-10660793	18	10660643	10660793	ENSG00000154864	protein_coding	ENST00000674853	11149569	488851.000000	proximity ENSG00000154864:10149569-12149569
chr18:10660642-10660793	18	10660643	10660793	ENSG00000168454	protein_coding	ENST00000357775	9885973	774745.000000	proximity ENSG00000168454:8885973-10885973
chr18:10660642-10660793	18	10660643	10660793	ENSG00000168461	protein_coding	ENST00000934252	9708255	952463.000000	proximity ENSG00000168461:8708255-10708255
chr18:10660642-10660793	18	10660643	10660793	ENSG00000236396	protein_coding	ENST00000588001	11609596	948878.000000	proximity ENSG00000236396:10609596-12609596
chr18:10661462-10661613	18	10661463	10661613	ENSG00000101558	protein_coding	ENST00000400000	9914016	747522.000000	proximity ENSG00000101558:8914016-10914016
chr18:10661462-10661613	18	10661463	10661613	ENSG00000134265	protein_coding	ENST00000945388	10526026	135512.000000	proximity ENSG00000134265:9526026-11526026
chr18:10661462-10661613	18	10661463	10661613	ENSG00000154856	protein_coding	ENST00000355285	10454635	206903.000000	proximity ENSG00000154856:9454635-11454635
chr18:10661462-10661613	18	10661463	10661613	ENSG00000154864	protein_coding	ENST00000674853	11149569	488031.000000	proximity ENSG00000154864:10149569-12149569
chr18:10661462-10661613	18	10661463	10661613	ENSG00000168454	protein_coding	ENST00000357775	9885973	775565.000000	proximity ENSG00000168454:8885973-10885973
chr18:10661462-10661613	18	10661463	10661613	ENSG00000168461	protein_coding	ENST00000934252	9708255	953283.000000	proximity ENSG00000168461:8708255-10708255
chr18:10661462-10661613	18	10661463	10661613	ENSG00000236396	protein_coding	ENST00000588001	11609596	948058.000000	proximity ENSG00000236396:10609596-12609596
chr18:10689361-10689512	18	10689362	10689512	ENSG00000101558	protein_coding	ENST00000400000	9914016	775421.000000	proximity ENSG00000101558:8914016-10914016
chr18:10689361-10689512	18	10689362	10689512	ENSG00000134265	protein_coding	ENST00000945388	10526026	163411.000000	proximity ENSG00000134265:9526026-11526026
chr18:10689361-10689512	18	10689362	10689512	ENSG00000141404	protein_coding	ENST00000334049	11689264	999827.000000	proximity ENSG00000141404:10689264-12689264
chr18:10689361-10689512	18	10689362	10689512	ENSG00000154856	protein_coding	ENST00000355285	10454635	234802.000000	proximity ENSG00000154856:9454635-11454635
chr18:10689361-10689512	18	10689362	10689512	ENSG00000154864	protein_coding	ENST00000674853	11149569	460132.000000	proximity ENSG00000154864:10149569-12149569
chr18:10689361-10689512	18	10689362	10689512	ENSG00000168454	protein_coding	ENST00000357775	9885973	803464.000000	proximity ENSG00000168454:8885973-10885973
chr18:10689361-10689512	18	10689362	10689512	ENSG00000168461	protein_coding	ENST00000934252	9708255	981182.000000	proximity ENSG00000168461:8708255-10708255
chr18:10689361-10689512	18	10689362	10689512	ENSG00000236396	protein_coding	ENST00000588001	11609596	920159.000000	proximity ENSG00000236396:10609596-12609596
chr18:10715901-10716052	18	10715902	10716052	ENSG00000101558	protein_coding	ENST00000400000	9914016	801961.000000	proximity ENSG00000101558:8914016-10914016
chr18:10715901-10716052	18	10715902	10716052	ENSG00000134265	protein_coding	ENST00000945388	10526026	189951.000000	proximity ENSG00000134265:9526026-11526026
chr18:10715901-10716052	18	10715902	10716052	ENSG00000141404	protein_coding	ENST00000334049	11689264	973287.000000	proximity ENSG00000141404:10689264-12689264
chr18:10715901-10716052	18	10715902	10716052	ENSG00000154856	protein_coding	ENST00000355285	10454635	261342.000000	proximity ENSG00000154856:9454635-11454635
chr18:10715901-10716052	18	10715902	10716052	ENSG00000154864	protein_coding	ENST00000674853	11149569	433592.000000	proximity ENSG00000154864:10149569-12149569
chr18:10715901-10716052	18	10715902	10716052	ENSG00000168454	protein_coding	ENST00000357775	9885973	830004.000000	proximity ENSG00000168454:8885973-10885973
chr18:10715901-10716052	18	10715902	10716052	ENSG00000236396	protein_coding	ENST00000588001	11609596	893619.000000	proximity ENSG00000236396:10609596-12609596
chr18:10727621-10727772	18	10727622	10727772	ENSG00000101558	protein_coding	ENST00000400000	9914016	813681.000000	proximity ENSG00000101558:8914016-10914016
chr18:10727621-10727772	18	10727622	10727772	ENSG00000134265	protein_coding	ENST00000945388	10526026	201671.000000	proximity ENSG00000134265:9526026-11526026
chr18:10727621-10727772	18	10727622	10727772	ENSG00000141404	protein_coding	ENST00000334049	11689264	961567.000000	proximity ENSG00000141404:10689264-12689264
chr18:10727621-10727772	18	10727622	10727772	ENSG00000154856	protein_coding	ENST00000355285	10454635	273062.000000	proximity ENSG00000154856:9454635-11454635
chr18:10727621-10727772	18	10727622	10727772	ENSG00000154864	protein_coding	ENST00000674853	11149569	421872.000000	proximity ENSG00000154864:10149569-12149569
chr18:10727621-10727772	18	10727622	10727772	ENSG00000168454	protein_coding	ENST00000357775	9885973	841724.000000	proximity ENSG00000168454:8885973-10885973
chr18:10727621-10727772	18	10727622	10727772	ENSG00000236396	protein_coding	ENST00000588001	11609596	881899.000000	proximity ENSG00000236396:10609596-12609596
chr18:10737106-10737257	18	10737107	10737257	ENSG00000101558	protein_coding	ENST00000400000	9914016	823166.000000	proximity ENSG00000101558:8914016-10914016
chr18:10737106-10737257	18	10737107	10737257	ENSG00000134265	protein_coding	ENST00000945388	10526026	211156.000000	proximity ENSG00000134265:9526026-11526026
chr18:10737106-10737257	18	10737107	10737257	ENSG00000141404	protein_coding	ENST00000334049	11689264	952082.000000	proximity ENSG00000141404:10689264-12689264
chr18:10737106-10737257	18	10737107	10737257	ENSG00000154856	protein_coding	ENST00000355285	10454635	282547.000000	proximity ENSG00000154856:9454635-11454635
chr18:10737106-10737257	18	10737107	10737257	ENSG00000154864	protein_coding	ENST00000674853	11149569	412387.000000	proximity ENSG00000154864:10149569-12149569
chr18:10737106-10737257	18	10737107	10737257	ENSG00000168454	protein_coding	ENST00000357775	9885973	851209.000000	proximity ENSG00000168454:8885973-10885973
chr18:10737106-10737257	18	10737107	10737257	ENSG00000236396	protein_coding	ENST00000588001	11609596	872414.000000	proximity ENSG00000236396:10609596-12609596
chr18:10739201-10739352	18	10739202	10739352	ENSG00000101558	protein_coding	ENST00000400000	9914016	825261.000000	proximity ENSG00000101558:8914016-10914016
chr18:10739201-10739352	18	10739202	10739352	ENSG00000134265	protein_coding	ENST00000945388	10526026	213251.000000	proximity ENSG00000134265:9526026-11526026
chr18:10739201-10739352	18	10739202	10739352	ENSG00000141404	protein_coding	ENST00000334049	11689264	949987.000000	proximity ENSG00000141404:10689264-12689264
chr18:10739201-10739352	18	10739202	10739352	ENSG00000154856	protein_coding	ENST00000355285	10454635	284642.000000	proximity ENSG00000154856:9454635-11454635
chr18:10739201-10739352	18	10739202	10739352	ENSG00000154864	protein_coding	ENST00000674853	11149569	410292.000000	proximity ENSG00000154864:10149569-12149569
chr18:10739201-10739352	18	10739202	10739352	ENSG00000168454	protein_coding	ENST00000357775	9885973	853304.000000	proximity ENSG00000168454:8885973-10885973
chr18:10739201-10739352	18	10739202	10739352	ENSG00000236396	protein_coding	ENST00000588001	11609596	870319.000000	proximity ENSG00000236396:10609596-12609596
chr18:10748781-10748932	18	10748782	10748932	ENSG00000101558	protein_coding	ENST00000400000	9914016	834841.000000	proximity ENSG00000101558:8914016-10914016
chr18:10748781-10748932	18	10748782	10748932	ENSG00000134265	protein_coding	ENST00000945388	10526026	222831.000000	proximity ENSG00000134265:9526026-11526026
chr18:10748781-10748932	18	10748782	10748932	ENSG00000141404	protein_coding	ENST00000334049	11689264	940407.000000	proximity ENSG00000141404:10689264-12689264
chr18:10748781-10748932	18	10748782	10748932	ENSG00000154856	protein_coding	ENST00000355285	10454635	294222.000000	proximity ENSG00000154856:9454635-11454635
chr18:10748781-10748932	18	10748782	10748932	ENSG00000154864	protein_coding	ENST00000674853	11149569	400712.000000	proximity ENSG00000154864:10149569-12149569
chr18:10748781-10748932	18	10748782	10748932	ENSG00000168454	protein_coding	ENST00000357775	9885973	862884.000000	proximity ENSG00000168454:8885973-10885973
chr18:10748781-10748932	18	10748782	10748932	ENSG00000236396	protein_coding	ENST00000588001	11609596	860739.000000	proximity ENSG00000236396:10609596-12609596
chr18:10750821-10750972	18	10750822	10750972	ENSG00000101558	protein_coding	ENST00000400000	9914016	836881.000000	proximity ENSG00000101558:8914016-10914016
chr18:10750821-10750972	18	10750822	10750972	ENSG00000134265	protein_coding	ENST00000945388	10526026	224871.000000	proximity ENSG00000134265:9526026-11526026
chr18:10750821-10750972	18	10750822	10750972	ENSG00000141404	protein_coding	ENST00000334049	11689264	938367.000000	proximity ENSG00000141404:10689264-12689264
chr18:10750821-10750972	18	10750822	10750972	ENSG00000154856	protein_coding	ENST00000355285	10454635	296262.000000	proximity ENSG00000154856:9454635-11454635
chr18:10750821-10750972	18	10750822	10750972	ENSG00000154864	protein_coding	ENST00000674853	11149569	398672.000000	proximity ENSG00000154864:10149569-12149569
chr18:10750821-10750972	18	10750822	10750972	ENSG00000168454	protein_coding	ENST00000357775	9885973	864924.000000	proximity ENSG00000168454:8885973-10885973
chr18:10750821-10750972	18	10750822	10750972	ENSG00000236396	protein_coding	ENST00000588001	11609596	858699.000000	proximity ENSG00000236396:10609596-12609596
chr18:10771161-10771312	18	10771162	10771312	ENSG00000101558	protein_coding	ENST00000400000	9914016	857221.000000	proximity ENSG00000101558:8914016-10914016
chr18:10771161-10771312	18	10771162	10771312	ENSG00000134265	protein_coding	ENST00000945388	10526026	245211.000000	proximity ENSG00000134265:9526026-11526026
chr18:10771161-10771312	18	10771162	10771312	ENSG00000141404	protein_coding	ENST00000334049	11689264	918027.000000	proximity ENSG00000141404:10689264-12689264
chr18:10771161-10771312	18	10771162	10771312	ENSG00000154856	protein_coding	ENST00000355285	10454635	316602.000000	proximity ENSG00000154856:9454635-11454635
chr18:10771161-10771312	18	10771162	10771312	ENSG00000154864	protein_coding	ENST00000674853	11149569	378332.000000	proximity ENSG00000154864:10149569-12149569
chr18:10771161-10771312	18	10771162	10771312	ENSG00000168454	protein_coding	ENST00000357775	9885973	885264.000000	proximity ENSG00000168454:8885973-10885973
chr18:10771161-10771312	18	10771162	10771312	ENSG00000236396	protein_coding	ENST00000588001	11609596	838359.000000	proximity ENSG00000236396:10609596-12609596
chr18:10787441-10787592	18	10787442	10787592	ENSG00000101558	protein_coding	ENST00000400000	9914016	873501.000000	proximity ENSG00000101558:8914016-10914016
chr18:10787441-10787592	18	10787442	10787592	ENSG00000134265	protein_coding	ENST00000945388	10526026	261491.000000	proximity ENSG00000134265:9526026-11526026
chr18:10787441-10787592	18	10787442	10787592	ENSG00000141404	protein_coding	ENST00000334049	11689264	901747.000000	proximity ENSG00000141404:10689264-12689264
chr18:10787441-10787592	18	10787442	10787592	ENSG00000154856	protein_coding	ENST00000355285	10454635	332882.000000	proximity ENSG00000154856:9454635-11454635
chr18:10787441-10787592	18	10787442	10787592	ENSG00000154864	protein_coding	ENST00000674853	11149569	362052.000000	proximity ENSG00000154864:10149569-12149569
chr18:10787441-10787592	18	10787442	10787592	ENSG00000168454	protein_coding	ENST00000357775	9885973	901544.000000	proximity ENSG00000168454:8885973-10885973
chr18:10787441-10787592	18	10787442	10787592	ENSG00000236396	protein_coding	ENST00000588001	11609596	822079.000000	proximity ENSG00000236396:10609596-12609596
chr18:10798746-10798897	18	10798747	10798897	ENSG00000101558	protein_coding	ENST00000400000	9914016	884806.000000	proximity ENSG00000101558:8914016-10914016
chr18:10798746-10798897	18	10798747	10798897	ENSG00000134265	protein_coding	ENST00000945388	10526026	272796.000000	proximity ENSG00000134265:9526026-11526026
chr18:10798746-10798897	18	10798747	10798897	ENSG00000141404	protein_coding	ENST00000334049	11689264	890442.000000	proximity ENSG00000141404:10689264-12689264
chr18:10798746-10798897	18	10798747	10798897	ENSG00000154856	protein_coding	ENST00000355285	10454635	344187.000000	proximity ENSG00000154856:9454635-11454635
chr18:10798746-10798897	18	10798747	10798897	ENSG00000154864	protein_coding	ENST00000674853	11149569	350747.000000	proximity ENSG00000154864:10149569-12149569
chr18:10798746-10798897	18	10798747	10798897	ENSG00000168454	protein_coding	ENST00000357775	9885973	912849.000000	proximity ENSG00000168454:8885973-10885973
chr18:10798746-10798897	18	10798747	10798897	ENSG00000236396	protein_coding	ENST00000588001	11609596	810774.000000	proximity ENSG00000236396:10609596-12609596
chr18:10798981-10799132	18	10798982	10799132	ENSG00000101558	protein_coding	ENST00000400000	9914016	885041.000000	proximity ENSG00000101558:8914016-10914016
chr18:10798981-10799132	18	10798982	10799132	ENSG00000134265	protein_coding	ENST00000945388	10526026	273031.000000	proximity ENSG00000134265:9526026-11526026
chr18:10798981-10799132	18	10798982	10799132	ENSG00000141404	protein_coding	ENST00000334049	11689264	890207.000000	proximity ENSG00000141404:10689264-12689264
chr18:10798981-10799132	18	10798982	10799132	ENSG00000154856	protein_coding	ENST00000355285	10454635	344422.000000	proximity ENSG00000154856:9454635-11454635
chr18:10798981-10799132	18	10798982	10799132	ENSG00000154864	protein_coding	ENST00000674853	11149569	350512.000000	proximity ENSG00000154864:10149569-12149569
chr18:10798981-10799132	18	10798982	10799132	ENSG00000168454	protein_coding	ENST00000357775	9885973	913084.000000	proximity ENSG00000168454:8885973-10885973
chr18:10798981-10799132	18	10798982	10799132	ENSG00000236396	protein_coding	ENST00000588001	11609596	810539.000000	proximity ENSG00000236396:10609596-12609596
chr18:10822621-10822772	18	10822622	10822772	ENSG00000101558	protein_coding	ENST00000400000	9914016	908681.000000	proximity ENSG00000101558:8914016-10914016
chr18:10822621-10822772	18	10822622	10822772	ENSG00000134265	protein_coding	ENST00000945388	10526026	296671.000000	proximity ENSG00000134265:9526026-11526026
chr18:10822621-10822772	18	10822622	10822772	ENSG00000141404	protein_coding	ENST00000334049	11689264	866567.000000	proximity ENSG00000141404:10689264-12689264
chr18:10822621-10822772	18	10822622	10822772	ENSG00000154856	protein_coding	ENST00000355285	10454635	368062.000000	proximity ENSG00000154856:9454635-11454635
chr18:10822621-10822772	18	10822622	10822772	ENSG00000154864	protein_coding	ENST00000674853	11149569	326872.000000	proximity ENSG00000154864:10149569-12149569
chr18:10822621-10822772	18	10822622	10822772	ENSG00000168454	protein_coding	ENST00000357775	9885973	936724.000000	proximity ENSG00000168454:8885973-10885973
chr18:10822621-10822772	18	10822622	10822772	ENSG00000236396	protein_coding	ENST00000588001	11609596	786899.000000	proximity ENSG00000236396:10609596-12609596
chr18:10835361-10835512	18	10835362	10835512	ENSG00000101558	protein_coding	ENST00000400000	9914016	921421.000000	proximity ENSG00000101558:8914016-10914016
chr18:10835361-10835512	18	10835362	10835512	ENSG00000134265	protein_coding	ENST00000945388	10526026	309411.000000	proximity ENSG00000134265:9526026-11526026
chr18:10835361-10835512	18	10835362	10835512	ENSG00000141404	protein_coding	ENST00000334049	11689264	853827.000000	proximity ENSG00000141404:10689264-12689264
chr18:10835361-10835512	18	10835362	10835512	ENSG00000154856	protein_coding	ENST00000355285	10454635	380802.000000	proximity ENSG00000154856:9454635-11454635
chr18:10835361-10835512	18	10835362	10835512	ENSG00000154864	protein_coding	ENST00000674853	11149569	314132.000000	proximity ENSG00000154864:10149569-12149569
chr18:10835361-10835512	18	10835362	10835512	ENSG00000168454	protein_coding	ENST00000357775	9885973	949464.000000	proximity ENSG00000168454:8885973-10885973
chr18:10835361-10835512	18	10835362	10835512	ENSG00000236396	protein_coding	ENST00000588001	11609596	774159.000000	proximity ENSG00000236396:10609596-12609596
chr18:10838721-10838872	18	10838722	10838872	ENSG00000101558	protein_coding	ENST00000400000	9914016	924781.000000	proximity ENSG00000101558:8914016-10914016
chr18:10838721-10838872	18	10838722	10838872	ENSG00000134265	protein_coding	ENST00000945388	10526026	312771.000000	proximity ENSG00000134265:9526026-11526026
chr18:10838721-10838872	18	10838722	10838872	ENSG00000141404	protein_coding	ENST00000334049	11689264	850467.000000	proximity ENSG00000141404:10689264-12689264
chr18:10838721-10838872	18	10838722	10838872	ENSG00000154856	protein_coding	ENST00000355285	10454635	384162.000000	proximity ENSG00000154856:9454635-11454635
chr18:10838721-10838872	18	10838722	10838872	ENSG00000154864	protein_coding	ENST00000674853	11149569	310772.000000	proximity ENSG00000154864:10149569-12149569
chr18:10838721-10838872	18	10838722	10838872	ENSG00000168454	protein_coding	ENST00000357775	9885973	952824.000000	proximity ENSG00000168454:8885973-10885973
chr18:10838721-10838872	18	10838722	10838872	ENSG00000236396	protein_coding	ENST00000588001	11609596	770799.000000	proximity ENSG00000236396:10609596-12609596
chr18:10840901-10841052	18	10840902	10841052	ENSG00000101558	protein_coding	ENST00000400000	9914016	926961.000000	proximity ENSG00000101558:8914016-10914016
chr18:10840901-10841052	18	10840902	10841052	ENSG00000134265	protein_coding	ENST00000945388	10526026	314951.000000	proximity ENSG00000134265:9526026-11526026
chr18:10840901-10841052	18	10840902	10841052	ENSG00000141404	protein_coding	ENST00000334049	11689264	848287.000000	proximity ENSG00000141404:10689264-12689264
chr18:10840901-10841052	18	10840902	10841052	ENSG00000154856	protein_coding	ENST00000355285	10454635	386342.000000	proximity ENSG00000154856:9454635-11454635
chr18:10840901-10841052	18	10840902	10841052	ENSG00000154864	protein_coding	ENST00000674853	11149569	308592.000000	proximity ENSG00000154864:10149569-12149569
chr18:10840901-10841052	18	10840902	10841052	ENSG00000168454	protein_coding	ENST00000357775	9885973	955004.000000	proximity ENSG00000168454:8885973-10885973
chr18:10840901-10841052	18	10840902	10841052	ENSG00000236396	protein_coding	ENST00000588001	11609596	768619.000000	proximity ENSG00000236396:10609596-12609596
chr18:10841301-10841452	18	10841302	10841452	ENSG00000101558	protein_coding	ENST00000400000	9914016	927361.000000	proximity ENSG00000101558:8914016-10914016
chr18:10841301-10841452	18	10841302	10841452	ENSG00000134265	protein_coding	ENST00000945388	10526026	315351.000000	proximity ENSG00000134265:9526026-11526026
chr18:10841301-10841452	18	10841302	10841452	ENSG00000141404	protein_coding	ENST00000334049	11689264	847887.000000	proximity ENSG00000141404:10689264-12689264
chr18:10841301-10841452	18	10841302	10841452	ENSG00000154856	protein_coding	ENST00000355285	10454635	386742.000000	proximity ENSG00000154856:9454635-11454635
chr18:10841301-10841452	18	10841302	10841452	ENSG00000154864	protein_coding	ENST00000674853	11149569	308192.000000	proximity ENSG00000154864:10149569-12149569
chr18:10841301-10841452	18	10841302	10841452	ENSG00000168454	protein_coding	ENST00000357775	9885973	955404.000000	proximity ENSG00000168454:8885973-10885973
chr18:10841301-10841452	18	10841302	10841452	ENSG00000236396	protein_coding	ENST00000588001	11609596	768219.000000	proximity ENSG00000236396:10609596-12609596
chr18:10851821-10851972	18	10851822	10851972	ENSG00000101558	protein_coding	ENST00000400000	9914016	937881.000000	proximity ENSG00000101558:8914016-10914016
chr18:10851821-10851972	18	10851822	10851972	ENSG00000134265	protein_coding	ENST00000945388	10526026	325871.000000	proximity ENSG00000134265:9526026-11526026
chr18:10851821-10851972	18	10851822	10851972	ENSG00000141404	protein_coding	ENST00000334049	11689264	837367.000000	proximity ENSG00000141404:10689264-12689264
chr18:10851821-10851972	18	10851822	10851972	ENSG00000154856	protein_coding	ENST00000355285	10454635	397262.000000	proximity ENSG00000154856:9454635-11454635
chr18:10851821-10851972	18	10851822	10851972	ENSG00000154864	protein_coding	ENST00000674853	11149569	297672.000000	proximity ENSG00000154864:10149569-12149569
chr18:10851821-10851972	18	10851822	10851972	ENSG00000168454	protein_coding	ENST00000357775	9885973	965924.000000	proximity ENSG00000168454:8885973-10885973
chr18:10851821-10851972	18	10851822	10851972	ENSG00000236396	protein_coding	ENST00000588001	11609596	757699.000000	proximity ENSG00000236396:10609596-12609596
chr18:10851821-10851972	18	10851822	10851972	ENSG00000255112	protein_coding	ENST00000526991	11851413	999516.000000	proximity ENSG00000255112:10851413-12851413
chr18:10861081-10861232	18	10861082	10861232	ENSG00000101558	protein_coding	ENST00000400000	9914016	947141.000000	proximity ENSG00000101558:8914016-10914016
chr18:10861081-10861232	18	10861082	10861232	ENSG00000134265	protein_coding	ENST00000945388	10526026	335131.000000	proximity ENSG00000134265:9526026-11526026
chr18:10861081-10861232	18	10861082	10861232	ENSG00000141404	protein_coding	ENST00000334049	11689264	828107.000000	proximity ENSG00000141404:10689264-12689264
chr18:10861081-10861232	18	10861082	10861232	ENSG00000154856	protein_coding	ENST00000355285	10454635	406522.000000	proximity ENSG00000154856:9454635-11454635
chr18:10861081-10861232	18	10861082	10861232	ENSG00000154864	protein_coding	ENST00000674853	11149569	288412.000000	proximity ENSG00000154864:10149569-12149569
chr18:10861081-10861232	18	10861082	10861232	ENSG00000168454	protein_coding	ENST00000357775	9885973	975184.000000	proximity ENSG00000168454:8885973-10885973
chr18:10861081-10861232	18	10861082	10861232	ENSG00000236396	protein_coding	ENST00000588001	11609596	748439.000000	proximity ENSG00000236396:10609596-12609596
chr18:10861081-10861232	18	10861082	10861232	ENSG00000255112	protein_coding	ENST00000526991	11851413	990256.000000	proximity ENSG00000255112:10851413-12851413
chr18:10863161-10863312	18	10863162	10863312	ENSG00000101558	protein_coding	ENST00000400000	9914016	949221.000000	proximity ENSG00000101558:8914016-10914016
chr18:10863161-10863312	18	10863162	10863312	ENSG00000134265	protein_coding	ENST00000945388	10526026	337211.000000	proximity ENSG00000134265:9526026-11526026
chr18:10863161-10863312	18	10863162	10863312	ENSG00000141404	protein_coding	ENST00000334049	11689264	826027.000000	proximity ENSG00000141404:10689264-12689264
chr18:10863161-10863312	18	10863162	10863312	ENSG00000154856	protein_coding	ENST00000355285	10454635	408602.000000	proximity ENSG00000154856:9454635-11454635
chr18:10863161-10863312	18	10863162	10863312	ENSG00000154864	protein_coding	ENST00000674853	11149569	286332.000000	proximity ENSG00000154864:10149569-12149569
chr18:10863161-10863312	18	10863162	10863312	ENSG00000168454	protein_coding	ENST00000357775	9885973	977264.000000	proximity ENSG00000168454:8885973-10885973
chr18:10863161-10863312	18	10863162	10863312	ENSG00000236396	protein_coding	ENST00000588001	11609596	746359.000000	proximity ENSG00000236396:10609596-12609596
chr18:10863161-10863312	18	10863162	10863312	ENSG00000255112	protein_coding	ENST00000526991	11851413	988176.000000	proximity ENSG00000255112:10851413-12851413
chr18:10892921-10893072	18	10892922	10893072	ENSG00000101558	protein_coding	ENST00000400000	9914016	978981.000000	proximity ENSG00000101558:8914016-10914016
chr18:10892921-10893072	18	10892922	10893072	ENSG00000134265	protein_coding	ENST00000945388	10526026	366971.000000	proximity ENSG00000134265:9526026-11526026
chr18:10892921-10893072	18	10892922	10893072	ENSG00000141404	protein_coding	ENST00000334049	11689264	796267.000000	proximity ENSG00000141404:10689264-12689264
chr18:10892921-10893072	18	10892922	10893072	ENSG00000154856	protein_coding	ENST00000355285	10454635	438362.000000	proximity ENSG00000154856:9454635-11454635
chr18:10892921-10893072	18	10892922	10893072	ENSG00000154864	protein_coding	ENST00000674853	11149569	256572.000000	proximity ENSG00000154864:10149569-12149569
chr18:10892921-10893072	18	10892922	10893072	ENSG00000236396	protein_coding	ENST00000588001	11609596	716599.000000	proximity ENSG00000236396:10609596-12609596
chr18:10892921-10893072	18	10892922	10893072	ENSG00000255112	protein_coding	ENST00000526991	11851413	958416.000000	proximity ENSG00000255112:10851413-12851413
chr18:10912666-10912817	18	10912667	10912817	ENSG00000101558	protein_coding	ENST00000400000	9914016	998726.000000	proximity ENSG00000101558:8914016-10914016
chr18:10912666-10912817	18	10912667	10912817	ENSG00000134265	protein_coding	ENST00000945388	10526026	386716.000000	proximity ENSG00000134265:9526026-11526026
chr18:10912666-10912817	18	10912667	10912817	ENSG00000141404	protein_coding	ENST00000334049	11689264	776522.000000	proximity ENSG00000141404:10689264-12689264
chr18:10912666-10912817	18	10912667	10912817	ENSG00000154856	protein_coding	ENST00000355285	10454635	458107.000000	proximity ENSG00000154856:9454635-11454635
chr18:10912666-10912817	18	10912667	10912817	ENSG00000154864	protein_coding	ENST00000674853	11149569	236827.000000	proximity ENSG00000154864:10149569-12149569
chr18:10912666-10912817	18	10912667	10912817	ENSG00000154889	protein_coding	ENST00000588072	11908317	995575.000000	proximity ENSG00000154889:10908317-12908317
chr18:10912666-10912817	18	10912667	10912817	ENSG00000236396	protein_coding	ENST00000588001	11609596	696854.000000	proximity ENSG00000236396:10609596-12609596
chr18:10912666-10912817	18	10912667	10912817	ENSG00000255112	protein_coding	ENST00000526991	11851413	938671.000000	proximity ENSG00000255112:10851413-12851413
chr18:10912881-10913032	18	10912882	10913032	ENSG00000101558	protein_coding	ENST00000400000	9914016	998941.000000	proximity ENSG00000101558:8914016-10914016
chr18:10912881-10913032	18	10912882	10913032	ENSG00000134265	protein_coding	ENST00000945388	10526026	386931.000000	proximity ENSG00000134265:9526026-11526026
chr18:10912881-10913032	18	10912882	10913032	ENSG00000141404	protein_coding	ENST00000334049	11689264	776307.000000	proximity ENSG00000141404:10689264-12689264
chr18:10912881-10913032	18	10912882	10913032	ENSG00000154856	protein_coding	ENST00000355285	10454635	458322.000000	proximity ENSG00000154856:9454635-11454635
chr18:10912881-10913032	18	10912882	10913032	ENSG00000154864	protein_coding	ENST00000674853	11149569	236612.000000	proximity ENSG00000154864:10149569-12149569
chr18:10912881-10913032	18	10912882	10913032	ENSG00000154889	protein_coding	ENST00000588072	11908317	995360.000000	proximity ENSG00000154889:10908317-12908317
chr18:10912881-10913032	18	10912882	10913032	ENSG00000236396	protein_coding	ENST00000588001	11609596	696639.000000	proximity ENSG00000236396:10609596-12609596
chr18:10912881-10913032	18	10912882	10913032	ENSG00000255112	protein_coding	ENST00000526991	11851413	938456.000000	proximity ENSG00000255112:10851413-12851413
chr18:10913181-10913332	18	10913182	10913332	ENSG00000101558	protein_coding	ENST00000400000	9914016	999241.000000	proximity ENSG00000101558:8914016-10914016
chr18:10913181-10913332	18	10913182	10913332	ENSG00000134265	protein_coding	ENST00000945388	10526026	387231.000000	proximity ENSG00000134265:9526026-11526026
chr18:10913181-10913332	18	10913182	10913332	ENSG00000141404	protein_coding	ENST00000334049	11689264	776007.000000	proximity ENSG00000141404:10689264-12689264
chr18:10913181-10913332	18	10913182	10913332	ENSG00000154856	protein_coding	ENST00000355285	10454635	458622.000000	proximity ENSG00000154856:9454635-11454635
chr18:10913181-10913332	18	10913182	10913332	ENSG00000154864	protein_coding	ENST00000674853	11149569	236312.000000	proximity ENSG00000154864:10149569-12149569
chr18:10913181-10913332	18	10913182	10913332	ENSG00000154889	protein_coding	ENST00000588072	11908317	995060.000000	proximity ENSG00000154889:10908317-12908317
chr18:10913181-10913332	18	10913182	10913332	ENSG00000236396	protein_coding	ENST00000588001	11609596	696339.000000	proximity ENSG00000236396:10609596-12609596
chr18:10913181-10913332	18	10913182	10913332	ENSG00000255112	protein_coding	ENST00000526991	11851413	938156.000000	proximity ENSG00000255112:10851413-12851413
chr18:10913981-10914132	18	10913982	10914132	ENSG00000101558	protein_coding	ENST00000400000	9914016	1000041.000000	proximity ENSG00000101558:8914016-10914016
chr18:10913981-10914132	18	10913982	10914132	ENSG00000134265	protein_coding	ENST00000945388	10526026	388031.000000	proximity ENSG00000134265:9526026-11526026
chr18:10913981-10914132	18	10913982	10914132	ENSG00000141404	protein_coding	ENST00000334049	11689264	775207.000000	proximity ENSG00000141404:10689264-12689264
chr18:10913981-10914132	18	10913982	10914132	ENSG00000154856	protein_coding	ENST00000355285	10454635	459422.000000	proximity ENSG00000154856:9454635-11454635
chr18:10913981-10914132	18	10913982	10914132	ENSG00000154864	protein_coding	ENST00000674853	11149569	235512.000000	proximity ENSG00000154864:10149569-12149569
chr18:10913981-10914132	18	10913982	10914132	ENSG00000154889	protein_coding	ENST00000588072	11908317	994260.000000	proximity ENSG00000154889:10908317-12908317
chr18:10913981-10914132	18	10913982	10914132	ENSG00000236396	protein_coding	ENST00000588001	11609596	695539.000000	proximity ENSG00000236396:10609596-12609596
chr18:10913981-10914132	18	10913982	10914132	ENSG00000255112	protein_coding	ENST00000526991	11851413	937356.000000	proximity ENSG00000255112:10851413-12851413
chr18:1092358-1092509	18	1092359	1092509	ENSG00000079101	protein_coding	ENST00000581619	597674	494760.000000	proximity ENSG00000079101:1-1597674
chr18:1092358-1092509	18	1092359	1092509	ENSG00000079134	protein_coding	ENST00000261600	268047	824387.000000	proximity ENSG00000079134:1-1268047
chr18:1092358-1092509	18	1092359	1092509	ENSG00000101557	protein_coding	ENST00000261601	158557	933877.000000	proximity ENSG00000101557:1-1158557
chr18:1092358-1092509	18	1092359	1092509	ENSG00000132199	protein_coding	ENST00000647584	712630	379804.000000	proximity ENSG00000132199:1-1712630
chr18:1092358-1092509	18	1092359	1092509	ENSG00000141433	protein_coding	ENST00000579794	905109	187325.000000	proximity ENSG00000141433:1-1905109
chr18:1092358-1092509	18	1092359	1092509	ENSG00000158270	protein_coding	ENST00000400256	500701	591733.000000	proximity ENSG00000158270:1-1500701
chr18:1092358-1092509	18	1092359	1092509	ENSG00000176105	protein_coding	ENST00000892684	813004	279430.000000	proximity ENSG00000176105:1-1813004
chr18:1092358-1092509	18	1092359	1092509	ENSG00000176890	protein_coding	ENST00000918013	657595	434839.000000	proximity ENSG00000176890:1-1657595
chr18:1092358-1092509	18	1092359	1092509	ENSG00000177143	protein_coding	ENST00000327228	580380	512054.000000	proximity ENSG00000177143:1-1580380
chr18:10923801-10923952	18	10923802	10923952	ENSG00000134265	protein_coding	ENST00000945388	10526026	397851.000000	proximity ENSG00000134265:9526026-11526026
chr18:10923801-10923952	18	10923802	10923952	ENSG00000141404	protein_coding	ENST00000334049	11689264	765387.000000	proximity ENSG00000141404:10689264-12689264
chr18:10923801-10923952	18	10923802	10923952	ENSG00000154856	protein_coding	ENST00000355285	10454635	469242.000000	proximity ENSG00000154856:9454635-11454635
chr18:10923801-10923952	18	10923802	10923952	ENSG00000154864	protein_coding	ENST00000674853	11149569	225692.000000	proximity ENSG00000154864:10149569-12149569
chr18:10923801-10923952	18	10923802	10923952	ENSG00000154889	protein_coding	ENST00000588072	11908317	984440.000000	proximity ENSG00000154889:10908317-12908317
chr18:10923801-10923952	18	10923802	10923952	ENSG00000236396	protein_coding	ENST00000588001	11609596	685719.000000	proximity ENSG00000236396:10609596-12609596
chr18:10923801-10923952	18	10923802	10923952	ENSG00000255112	protein_coding	ENST00000526991	11851413	927536.000000	proximity ENSG00000255112:10851413-12851413
chr18:10925901-10926052	18	10925902	10926052	ENSG00000134265	protein_coding	ENST00000945388	10526026	399951.000000	proximity ENSG00000134265:9526026-11526026
chr18:10925901-10926052	18	10925902	10926052	ENSG00000141404	protein_coding	ENST00000334049	11689264	763287.000000	proximity ENSG00000141404:10689264-12689264
chr18:10925901-10926052	18	10925902	10926052	ENSG00000154856	protein_coding	ENST00000355285	10454635	471342.000000	proximity ENSG00000154856:9454635-11454635
chr18:10925901-10926052	18	10925902	10926052	ENSG00000154864	protein_coding	ENST00000674853	11149569	223592.000000	proximity ENSG00000154864:10149569-12149569
chr18:10925901-10926052	18	10925902	10926052	ENSG00000154889	protein_coding	ENST00000588072	11908317	982340.000000	proximity ENSG00000154889:10908317-12908317
chr18:10925901-10926052	18	10925902	10926052	ENSG00000236396	protein_coding	ENST00000588001	11609596	683619.000000	proximity ENSG00000236396:10609596-12609596
chr18:10925901-10926052	18	10925902	10926052	ENSG00000255112	protein_coding	ENST00000526991	11851413	925436.000000	proximity ENSG00000255112:10851413-12851413
chr18:10926061-10926212	18	10926062	10926212	ENSG00000134265	protein_coding	ENST00000945388	10526026	400111.000000	proximity ENSG00000134265:9526026-11526026
chr18:10926061-10926212	18	10926062	10926212	ENSG00000141404	protein_coding	ENST00000334049	11689264	763127.000000	proximity ENSG00000141404:10689264-12689264
chr18:10926061-10926212	18	10926062	10926212	ENSG00000154856	protein_coding	ENST00000355285	10454635	471502.000000	proximity ENSG00000154856:9454635-11454635
chr18:10926061-10926212	18	10926062	10926212	ENSG00000154864	protein_coding	ENST00000674853	11149569	223432.000000	proximity ENSG00000154864:10149569-12149569
chr18:10926061-10926212	18	10926062	10926212	ENSG00000154889	protein_coding	ENST00000588072	11908317	982180.000000	proximity ENSG00000154889:10908317-12908317
chr18:10926061-10926212	18	10926062	10926212	ENSG00000236396	protein_coding	ENST00000588001	11609596	683459.000000	proximity ENSG00000236396:10609596-12609596
chr18:10926061-10926212	18	10926062	10926212	ENSG00000255112	protein_coding	ENST00000526991	11851413	925276.000000	proximity ENSG00000255112:10851413-12851413
chr18:10926241-10926392	18	10926242	10926392	ENSG00000134265	protein_coding	ENST00000945388	10526026	400291.000000	proximity ENSG00000134265:9526026-11526026
chr18:10926241-10926392	18	10926242	10926392	ENSG00000141404	protein_coding	ENST00000334049	11689264	762947.000000	proximity ENSG00000141404:10689264-12689264
chr18:10926241-10926392	18	10926242	10926392	ENSG00000154856	protein_coding	ENST00000355285	10454635	471682.000000	proximity ENSG00000154856:9454635-11454635
chr18:10926241-10926392	18	10926242	10926392	ENSG00000154864	protein_coding	ENST00000674853	11149569	223252.000000	proximity ENSG00000154864:10149569-12149569
chr18:10926241-10926392	18	10926242	10926392	ENSG00000154889	protein_coding	ENST00000588072	11908317	982000.000000	proximity ENSG00000154889:10908317-12908317
chr18:10926241-10926392	18	10926242	10926392	ENSG00000236396	protein_coding	ENST00000588001	11609596	683279.000000	proximity ENSG00000236396:10609596-12609596
chr18:10926241-10926392	18	10926242	10926392	ENSG00000255112	protein_coding	ENST00000526991	11851413	925096.000000	proximity ENSG00000255112:10851413-12851413
chr18:10926541-10926692	18	10926542	10926692	ENSG00000134265	protein_coding	ENST00000945388	10526026	400591.000000	proximity ENSG00000134265:9526026-11526026
chr18:10926541-10926692	18	10926542	10926692	ENSG00000141404	protein_coding	ENST00000334049	11689264	762647.000000	proximity ENSG00000141404:10689264-12689264
chr18:10926541-10926692	18	10926542	10926692	ENSG00000154856	protein_coding	ENST00000355285	10454635	471982.000000	proximity ENSG00000154856:9454635-11454635
chr18:10926541-10926692	18	10926542	10926692	ENSG00000154864	protein_coding	ENST00000674853	11149569	222952.000000	proximity ENSG00000154864:10149569-12149569
chr18:10926541-10926692	18	10926542	10926692	ENSG00000154889	protein_coding	ENST00000588072	11908317	981700.000000	proximity ENSG00000154889:10908317-12908317
chr18:10926541-10926692	18	10926542	10926692	ENSG00000236396	protein_coding	ENST00000588001	11609596	682979.000000	proximity ENSG00000236396:10609596-12609596
chr18:10926541-10926692	18	10926542	10926692	ENSG00000255112	protein_coding	ENST00000526991	11851413	924796.000000	proximity ENSG00000255112:10851413-12851413
chr18:10927241-10927392	18	10927242	10927392	ENSG00000134265	protein_coding	ENST00000945388	10526026	401291.000000	proximity ENSG00000134265:9526026-11526026
chr18:10927241-10927392	18	10927242	10927392	ENSG00000141404	protein_coding	ENST00000334049	11689264	761947.000000	proximity ENSG00000141404:10689264-12689264
chr18:10927241-10927392	18	10927242	10927392	ENSG00000154856	protein_coding	ENST00000355285	10454635	472682.000000	proximity ENSG00000154856:9454635-11454635
chr18:10927241-10927392	18	10927242	10927392	ENSG00000154864	protein_coding	ENST00000674853	11149569	222252.000000	proximity ENSG00000154864:10149569-12149569
chr18:10927241-10927392	18	10927242	10927392	ENSG00000154889	protein_coding	ENST00000588072	11908317	981000.000000	proximity ENSG00000154889:10908317-12908317
chr18:10927241-10927392	18	10927242	10927392	ENSG00000236396	protein_coding	ENST00000588001	11609596	682279.000000	proximity ENSG00000236396:10609596-12609596
chr18:10927241-10927392	18	10927242	10927392	ENSG00000255112	protein_coding	ENST00000526991	11851413	924096.000000	proximity ENSG00000255112:10851413-12851413
chr18:10927661-10927812	18	10927662	10927812	ENSG00000134265	protein_coding	ENST00000945388	10526026	401711.000000	proximity ENSG00000134265:9526026-11526026
chr18:10927661-10927812	18	10927662	10927812	ENSG00000141404	protein_coding	ENST00000334049	11689264	761527.000000	proximity ENSG00000141404:10689264-12689264
chr18:10927661-10927812	18	10927662	10927812	ENSG00000154856	protein_coding	ENST00000355285	10454635	473102.000000	proximity ENSG00000154856:9454635-11454635
chr18:10927661-10927812	18	10927662	10927812	ENSG00000154864	protein_coding	ENST00000674853	11149569	221832.000000	proximity ENSG00000154864:10149569-12149569
chr18:10927661-10927812	18	10927662	10927812	ENSG00000154889	protein_coding	ENST00000588072	11908317	980580.000000	proximity ENSG00000154889:10908317-12908317
chr18:10927661-10927812	18	10927662	10927812	ENSG00000236396	protein_coding	ENST00000588001	11609596	681859.000000	proximity ENSG00000236396:10609596-12609596
chr18:10927661-10927812	18	10927662	10927812	ENSG00000255112	protein_coding	ENST00000526991	11851413	923676.000000	proximity ENSG00000255112:10851413-12851413
chr18:10928001-10928152	18	10928002	10928152	ENSG00000134265	protein_coding	ENST00000945388	10526026	402051.000000	proximity ENSG00000134265:9526026-11526026
chr18:10928001-10928152	18	10928002	10928152	ENSG00000141404	protein_coding	ENST00000334049	11689264	761187.000000	proximity ENSG00000141404:10689264-12689264
chr18:10928001-10928152	18	10928002	10928152	ENSG00000154856	protein_coding	ENST00000355285	10454635	473442.000000	proximity ENSG00000154856:9454635-11454635
chr18:10928001-10928152	18	10928002	10928152	ENSG00000154864	protein_coding	ENST00000674853	11149569	221492.000000	proximity ENSG00000154864:10149569-12149569
chr18:10928001-10928152	18	10928002	10928152	ENSG00000154889	protein_coding	ENST00000588072	11908317	980240.000000	proximity ENSG00000154889:10908317-12908317
chr18:10928001-10928152	18	10928002	10928152	ENSG00000236396	protein_coding	ENST00000588001	11609596	681519.000000	proximity ENSG00000236396:10609596-12609596
chr18:10928001-10928152	18	10928002	10928152	ENSG00000255112	protein_coding	ENST00000526991	11851413	923336.000000	proximity ENSG00000255112:10851413-12851413
chr18:10928161-10928312	18	10928162	10928312	ENSG00000134265	protein_coding	ENST00000945388	10526026	402211.000000	proximity ENSG00000134265:9526026-11526026
chr18:10928161-10928312	18	10928162	10928312	ENSG00000141404	protein_coding	ENST00000334049	11689264	761027.000000	proximity ENSG00000141404:10689264-12689264
chr18:10928161-10928312	18	10928162	10928312	ENSG00000154856	protein_coding	ENST00000355285	10454635	473602.000000	proximity ENSG00000154856:9454635-11454635
chr18:10928161-10928312	18	10928162	10928312	ENSG00000154864	protein_coding	ENST00000674853	11149569	221332.000000	proximity ENSG00000154864:10149569-12149569
chr18:10928161-10928312	18	10928162	10928312	ENSG00000154889	protein_coding	ENST00000588072	11908317	980080.000000	proximity ENSG00000154889:10908317-12908317
chr18:10928161-10928312	18	10928162	10928312	ENSG00000236396	protein_coding	ENST00000588001	11609596	681359.000000	proximity ENSG00000236396:10609596-12609596
chr18:10928161-10928312	18	10928162	10928312	ENSG00000255112	protein_coding	ENST00000526991	11851413	923176.000000	proximity ENSG00000255112:10851413-12851413
chr18:10928341-10928492	18	10928342	10928492	ENSG00000134265	protein_coding	ENST00000945388	10526026	402391.000000	proximity ENSG00000134265:9526026-11526026
chr18:10928341-10928492	18	10928342	10928492	ENSG00000141404	protein_coding	ENST00000334049	11689264	760847.000000	proximity ENSG00000141404:10689264-12689264
chr18:10928341-10928492	18	10928342	10928492	ENSG00000154856	protein_coding	ENST00000355285	10454635	473782.000000	proximity ENSG00000154856:9454635-11454635
chr18:10928341-10928492	18	10928342	10928492	ENSG00000154864	protein_coding	ENST00000674853	11149569	221152.000000	proximity ENSG00000154864:10149569-12149569
chr18:10928341-10928492	18	10928342	10928492	ENSG00000154889	protein_coding	ENST00000588072	11908317	979900.000000	proximity ENSG00000154889:10908317-12908317
chr18:10928341-10928492	18	10928342	10928492	ENSG00000236396	protein_coding	ENST00000588001	11609596	681179.000000	proximity ENSG00000236396:10609596-12609596
chr18:10928341-10928492	18	10928342	10928492	ENSG00000255112	protein_coding	ENST00000526991	11851413	922996.000000	proximity ENSG00000255112:10851413-12851413
chr18:10929041-10929192	18	10929042	10929192	ENSG00000134265	protein_coding	ENST00000945388	10526026	403091.000000	proximity ENSG00000134265:9526026-11526026
chr18:10929041-10929192	18	10929042	10929192	ENSG00000141404	protein_coding	ENST00000334049	11689264	760147.000000	proximity ENSG00000141404:10689264-12689264
chr18:10929041-10929192	18	10929042	10929192	ENSG00000154856	protein_coding	ENST00000355285	10454635	474482.000000	proximity ENSG00000154856:9454635-11454635
chr18:10929041-10929192	18	10929042	10929192	ENSG00000154864	protein_coding	ENST00000674853	11149569	220452.000000	proximity ENSG00000154864:10149569-12149569
chr18:10929041-10929192	18	10929042	10929192	ENSG00000154889	protein_coding	ENST00000588072	11908317	979200.000000	proximity ENSG00000154889:10908317-12908317
chr18:10929041-10929192	18	10929042	10929192	ENSG00000236396	protein_coding	ENST00000588001	11609596	680479.000000	proximity ENSG00000236396:10609596-12609596
chr18:10929041-10929192	18	10929042	10929192	ENSG00000255112	protein_coding	ENST00000526991	11851413	922296.000000	proximity ENSG00000255112:10851413-12851413
chr18:10936186-10936337	18	10936187	10936337	ENSG00000134265	protein_coding	ENST00000945388	10526026	410236.000000	proximity ENSG00000134265:9526026-11526026
chr18:10936186-10936337	18	10936187	10936337	ENSG00000141404	protein_coding	ENST00000334049	11689264	753002.000000	proximity ENSG00000141404:10689264-12689264
chr18:10936186-10936337	18	10936187	10936337	ENSG00000154856	protein_coding	ENST00000355285	10454635	481627.000000	proximity ENSG00000154856:9454635-11454635
chr18:10936186-10936337	18	10936187	10936337	ENSG00000154864	protein_coding	ENST00000674853	11149569	213307.000000	proximity ENSG00000154864:10149569-12149569
chr18:10936186-10936337	18	10936187	10936337	ENSG00000154889	protein_coding	ENST00000588072	11908317	972055.000000	proximity ENSG00000154889:10908317-12908317
chr18:10936186-10936337	18	10936187	10936337	ENSG00000236396	protein_coding	ENST00000588001	11609596	673334.000000	proximity ENSG00000236396:10609596-12609596
chr18:10936186-10936337	18	10936187	10936337	ENSG00000255112	protein_coding	ENST00000526991	11851413	915151.000000	proximity ENSG00000255112:10851413-12851413
chr18:10936521-10936672	18	10936522	10936672	ENSG00000134265	protein_coding	ENST00000945388	10526026	410571.000000	proximity ENSG00000134265:9526026-11526026
chr18:10936521-10936672	18	10936522	10936672	ENSG00000141404	protein_coding	ENST00000334049	11689264	752667.000000	proximity ENSG00000141404:10689264-12689264
chr18:10936521-10936672	18	10936522	10936672	ENSG00000154856	protein_coding	ENST00000355285	10454635	481962.000000	proximity ENSG00000154856:9454635-11454635
chr18:10936521-10936672	18	10936522	10936672	ENSG00000154864	protein_coding	ENST00000674853	11149569	212972.000000	proximity ENSG00000154864:10149569-12149569
chr18:10936521-10936672	18	10936522	10936672	ENSG00000154889	protein_coding	ENST00000588072	11908317	971720.000000	proximity ENSG00000154889:10908317-12908317
chr18:10936521-10936672	18	10936522	10936672	ENSG00000236396	protein_coding	ENST00000588001	11609596	672999.000000	proximity ENSG00000236396:10609596-12609596
chr18:10936521-10936672	18	10936522	10936672	ENSG00000255112	protein_coding	ENST00000526991	11851413	914816.000000	proximity ENSG00000255112:10851413-12851413
chr18:10936741-10936892	18	10936742	10936892	ENSG00000134265	protein_coding	ENST00000945388	10526026	410791.000000	proximity ENSG00000134265:9526026-11526026
chr18:10936741-10936892	18	10936742	10936892	ENSG00000141404	protein_coding	ENST00000334049	11689264	752447.000000	proximity ENSG00000141404:10689264-12689264
chr18:10936741-10936892	18	10936742	10936892	ENSG00000154856	protein_coding	ENST00000355285	10454635	482182.000000	proximity ENSG00000154856:9454635-11454635
chr18:10936741-10936892	18	10936742	10936892	ENSG00000154864	protein_coding	ENST00000674853	11149569	212752.000000	proximity ENSG00000154864:10149569-12149569
chr18:10936741-10936892	18	10936742	10936892	ENSG00000154889	protein_coding	ENST00000588072	11908317	971500.000000	proximity ENSG00000154889:10908317-12908317
chr18:10936741-10936892	18	10936742	10936892	ENSG00000236396	protein_coding	ENST00000588001	11609596	672779.000000	proximity ENSG00000236396:10609596-12609596
chr18:10936741-10936892	18	10936742	10936892	ENSG00000255112	protein_coding	ENST00000526991	11851413	914596.000000	proximity ENSG00000255112:10851413-12851413
chr18:1094558-1094709	18	1094559	1094709	ENSG00000079101	protein_coding	ENST00000581619	597674	496960.000000	proximity ENSG00000079101:1-1597674
chr18:1094558-1094709	18	1094559	1094709	ENSG00000079134	protein_coding	ENST00000261600	268047	826587.000000	proximity ENSG00000079134:1-1268047
chr18:1094558-1094709	18	1094559	1094709	ENSG00000101557	protein_coding	ENST00000261601	158557	936077.000000	proximity ENSG00000101557:1-1158557
chr18:1094558-1094709	18	1094559	1094709	ENSG00000132199	protein_coding	ENST00000647584	712630	382004.000000	proximity ENSG00000132199:1-1712630
chr18:1094558-1094709	18	1094559	1094709	ENSG00000141433	protein_coding	ENST00000579794	905109	189525.000000	proximity ENSG00000141433:1-1905109
chr18:1094558-1094709	18	1094559	1094709	ENSG00000158270	protein_coding	ENST00000400256	500701	593933.000000	proximity ENSG00000158270:1-1500701
chr18:1094558-1094709	18	1094559	1094709	ENSG00000176105	protein_coding	ENST00000892684	813004	281630.000000	proximity ENSG00000176105:1-1813004
chr18:1094558-1094709	18	1094559	1094709	ENSG00000176890	protein_coding	ENST00000918013	657595	437039.000000	proximity ENSG00000176890:1-1657595
chr18:1094558-1094709	18	1094559	1094709	ENSG00000177143	protein_coding	ENST00000327228	580380	514254.000000	proximity ENSG00000177143:1-1580380
chr18:10965281-10965432	18	10965282	10965432	ENSG00000134265	protein_coding	ENST00000945388	10526026	439331.000000	proximity ENSG00000134265:9526026-11526026
chr18:10965281-10965432	18	10965282	10965432	ENSG00000141404	protein_coding	ENST00000334049	11689264	723907.000000	proximity ENSG00000141404:10689264-12689264
chr18:10965281-10965432	18	10965282	10965432	ENSG00000154856	protein_coding	ENST00000355285	10454635	510722.000000	proximity ENSG00000154856:9454635-11454635
chr18:10965281-10965432	18	10965282	10965432	ENSG00000154864	protein_coding	ENST00000674853	11149569	184212.000000	proximity ENSG00000154864:10149569-12149569
chr18:10965281-10965432	18	10965282	10965432	ENSG00000154889	protein_coding	ENST00000588072	11908317	942960.000000	proximity ENSG00000154889:10908317-12908317
chr18:10965281-10965432	18	10965282	10965432	ENSG00000236396	protein_coding	ENST00000588001	11609596	644239.000000	proximity ENSG00000236396:10609596-12609596
chr18:10965281-10965432	18	10965282	10965432	ENSG00000255112	protein_coding	ENST00000526991	11851413	886056.000000	proximity ENSG00000255112:10851413-12851413
chr18:10973941-10974092	18	10973942	10974092	ENSG00000134265	protein_coding	ENST00000945388	10526026	447991.000000	proximity ENSG00000134265:9526026-11526026
chr18:10973941-10974092	18	10973942	10974092	ENSG00000141404	protein_coding	ENST00000334049	11689264	715247.000000	proximity ENSG00000141404:10689264-12689264
chr18:10973941-10974092	18	10973942	10974092	ENSG00000154856	protein_coding	ENST00000355285	10454635	519382.000000	proximity ENSG00000154856:9454635-11454635
chr18:10973941-10974092	18	10973942	10974092	ENSG00000154864	protein_coding	ENST00000674853	11149569	175552.000000	proximity ENSG00000154864:10149569-12149569
chr18:10973941-10974092	18	10973942	10974092	ENSG00000154889	protein_coding	ENST00000588072	11908317	934300.000000	proximity ENSG00000154889:10908317-12908317
chr18:10973941-10974092	18	10973942	10974092	ENSG00000236396	protein_coding	ENST00000588001	11609596	635579.000000	proximity ENSG00000236396:10609596-12609596
chr18:10973941-10974092	18	10973942	10974092	ENSG00000255112	protein_coding	ENST00000526991	11851413	877396.000000	proximity ENSG00000255112:10851413-12851413
chr18:11004401-11004552	18	11004402	11004552	ENSG00000134265	protein_coding	ENST00000945388	10526026	478451.000000	proximity ENSG00000134265:9526026-11526026
chr18:11004401-11004552	18	11004402	11004552	ENSG00000141401	protein_coding	ENST00000269159	11981507	977030.000000	proximity ENSG00000141401:10981507-12981507
chr18:11004401-11004552	18	11004402	11004552	ENSG00000141404	protein_coding	ENST00000334049	11689264	684787.000000	proximity ENSG00000141404:10689264-12689264
chr18:11004401-11004552	18	11004402	11004552	ENSG00000154856	protein_coding	ENST00000355285	10454635	549842.000000	proximity ENSG00000154856:9454635-11454635
chr18:11004401-11004552	18	11004402	11004552	ENSG00000154864	protein_coding	ENST00000674853	11149569	145092.000000	proximity ENSG00000154864:10149569-12149569
chr18:11004401-11004552	18	11004402	11004552	ENSG00000154889	protein_coding	ENST00000588072	11908317	903840.000000	proximity ENSG00000154889:10908317-12908317
chr18:11004401-11004552	18	11004402	11004552	ENSG00000236396	protein_coding	ENST00000588001	11609596	605119.000000	proximity ENSG00000236396:10609596-12609596
chr18:11004401-11004552	18	11004402	11004552	ENSG00000255112	protein_coding	ENST00000526991	11851413	846936.000000	proximity ENSG00000255112:10851413-12851413
chr18:11005061-11005212	18	11005062	11005212	ENSG00000134265	protein_coding	ENST00000945388	10526026	479111.000000	proximity ENSG00000134265:9526026-11526026
chr18:11005061-11005212	18	11005062	11005212	ENSG00000141401	protein_coding	ENST00000269159	11981507	976370.000000	proximity ENSG00000141401:10981507-12981507
chr18:11005061-11005212	18	11005062	11005212	ENSG00000141404	protein_coding	ENST00000334049	11689264	684127.000000	proximity ENSG00000141404:10689264-12689264
chr18:11005061-11005212	18	11005062	11005212	ENSG00000154856	protein_coding	ENST00000355285	10454635	550502.000000	proximity ENSG00000154856:9454635-11454635
chr18:11005061-11005212	18	11005062	11005212	ENSG00000154864	protein_coding	ENST00000674853	11149569	144432.000000	proximity ENSG00000154864:10149569-12149569
chr18:11005061-11005212	18	11005062	11005212	ENSG00000154889	protein_coding	ENST00000588072	11908317	903180.000000	proximity ENSG00000154889:10908317-12908317
chr18:11005061-11005212	18	11005062	11005212	ENSG00000236396	protein_coding	ENST00000588001	11609596	604459.000000	proximity ENSG00000236396:10609596-12609596
chr18:11005061-11005212	18	11005062	11005212	ENSG00000255112	protein_coding	ENST00000526991	11851413	846276.000000	proximity ENSG00000255112:10851413-12851413
chr18:11005481-11005632	18	11005482	11005632	ENSG00000134265	protein_coding	ENST00000945388	10526026	479531.000000	proximity ENSG00000134265:9526026-11526026
chr18:11005481-11005632	18	11005482	11005632	ENSG00000141401	protein_coding	ENST00000269159	11981507	975950.000000	proximity ENSG00000141401:10981507-12981507
chr18:11005481-11005632	18	11005482	11005632	ENSG00000141404	protein_coding	ENST00000334049	11689264	683707.000000	proximity ENSG00000141404:10689264-12689264
chr18:11005481-11005632	18	11005482	11005632	ENSG00000154856	protein_coding	ENST00000355285	10454635	550922.000000	proximity ENSG00000154856:9454635-11454635
chr18:11005481-11005632	18	11005482	11005632	ENSG00000154864	protein_coding	ENST00000674853	11149569	144012.000000	proximity ENSG00000154864:10149569-12149569
chr18:11005481-11005632	18	11005482	11005632	ENSG00000154889	protein_coding	ENST00000588072	11908317	902760.000000	proximity ENSG00000154889:10908317-12908317
chr18:11005481-11005632	18	11005482	11005632	ENSG00000236396	protein_coding	ENST00000588001	11609596	604039.000000	proximity ENSG00000236396:10609596-12609596
chr18:11005481-11005632	18	11005482	11005632	ENSG00000255112	protein_coding	ENST00000526991	11851413	845856.000000	proximity ENSG00000255112:10851413-12851413
chr18:11005681-11005832	18	11005682	11005832	ENSG00000134265	protein_coding	ENST00000945388	10526026	479731.000000	proximity ENSG00000134265:9526026-11526026
chr18:11005681-11005832	18	11005682	11005832	ENSG00000141401	protein_coding	ENST00000269159	11981507	975750.000000	proximity ENSG00000141401:10981507-12981507
chr18:11005681-11005832	18	11005682	11005832	ENSG00000141404	protein_coding	ENST00000334049	11689264	683507.000000	proximity ENSG00000141404:10689264-12689264
chr18:11005681-11005832	18	11005682	11005832	ENSG00000154856	protein_coding	ENST00000355285	10454635	551122.000000	proximity ENSG00000154856:9454635-11454635
chr18:11005681-11005832	18	11005682	11005832	ENSG00000154864	protein_coding	ENST00000674853	11149569	143812.000000	proximity ENSG00000154864:10149569-12149569
chr18:11005681-11005832	18	11005682	11005832	ENSG00000154889	protein_coding	ENST00000588072	11908317	902560.000000	proximity ENSG00000154889:10908317-12908317
chr18:11005681-11005832	18	11005682	11005832	ENSG00000236396	protein_coding	ENST00000588001	11609596	603839.000000	proximity ENSG00000236396:10609596-12609596
chr18:11005681-11005832	18	11005682	11005832	ENSG00000255112	protein_coding	ENST00000526991	11851413	845656.000000	proximity ENSG00000255112:10851413-12851413
chr18:11027981-11028132	18	11027982	11028132	ENSG00000134265	protein_coding	ENST00000945388	10526026	502031.000000	proximity ENSG00000134265:9526026-11526026
chr18:11027981-11028132	18	11027982	11028132	ENSG00000141401	protein_coding	ENST00000269159	11981507	953450.000000	proximity ENSG00000141401:10981507-12981507
chr18:11027981-11028132	18	11027982	11028132	ENSG00000141404	protein_coding	ENST00000334049	11689264	661207.000000	proximity ENSG00000141404:10689264-12689264
chr18:11027981-11028132	18	11027982	11028132	ENSG00000154856	protein_coding	ENST00000355285	10454635	573422.000000	proximity ENSG00000154856:9454635-11454635
chr18:11027981-11028132	18	11027982	11028132	ENSG00000154864	protein_coding	ENST00000674853	11149569	121512.000000	proximity ENSG00000154864:10149569-12149569
chr18:11027981-11028132	18	11027982	11028132	ENSG00000154889	protein_coding	ENST00000588072	11908317	880260.000000	proximity ENSG00000154889:10908317-12908317
chr18:11027981-11028132	18	11027982	11028132	ENSG00000236396	protein_coding	ENST00000588001	11609596	581539.000000	proximity ENSG00000236396:10609596-12609596
chr18:11027981-11028132	18	11027982	11028132	ENSG00000255112	protein_coding	ENST00000526991	11851413	823356.000000	proximity ENSG00000255112:10851413-12851413
chr18:11034941-11035092	18	11034942	11035092	ENSG00000134265	protein_coding	ENST00000945388	10526026	508991.000000	proximity ENSG00000134265:9526026-11526026
chr18:11034941-11035092	18	11034942	11035092	ENSG00000141401	protein_coding	ENST00000269159	11981507	946490.000000	proximity ENSG00000141401:10981507-12981507
chr18:11034941-11035092	18	11034942	11035092	ENSG00000141404	protein_coding	ENST00000334049	11689264	654247.000000	proximity ENSG00000141404:10689264-12689264
chr18:11034941-11035092	18	11034942	11035092	ENSG00000154856	protein_coding	ENST00000355285	10454635	580382.000000	proximity ENSG00000154856:9454635-11454635
chr18:11034941-11035092	18	11034942	11035092	ENSG00000154864	protein_coding	ENST00000674853	11149569	114552.000000	proximity ENSG00000154864:10149569-12149569
chr18:11034941-11035092	18	11034942	11035092	ENSG00000154889	protein_coding	ENST00000588072	11908317	873300.000000	proximity ENSG00000154889:10908317-12908317
chr18:11034941-11035092	18	11034942	11035092	ENSG00000236396	protein_coding	ENST00000588001	11609596	574579.000000	proximity ENSG00000236396:10609596-12609596
chr18:11034941-11035092	18	11034942	11035092	ENSG00000255112	protein_coding	ENST00000526991	11851413	816396.000000	proximity ENSG00000255112:10851413-12851413
chr18:11040960-11041111	18	11040961	11041111	ENSG00000134265	protein_coding	ENST00000945388	10526026	515010.000000	proximity ENSG00000134265:9526026-11526026
chr18:11040960-11041111	18	11040961	11041111	ENSG00000141401	protein_coding	ENST00000269159	11981507	940471.000000	proximity ENSG00000141401:10981507-12981507
chr18:11040960-11041111	18	11040961	11041111	ENSG00000141404	protein_coding	ENST00000334049	11689264	648228.000000	proximity ENSG00000141404:10689264-12689264
chr18:11040960-11041111	18	11040961	11041111	ENSG00000154856	protein_coding	ENST00000355285	10454635	586401.000000	proximity ENSG00000154856:9454635-11454635
chr18:11040960-11041111	18	11040961	11041111	ENSG00000154864	protein_coding	ENST00000674853	11149569	108533.000000	proximity ENSG00000154864:10149569-12149569
chr18:11040960-11041111	18	11040961	11041111	ENSG00000154889	protein_coding	ENST00000588072	11908317	867281.000000	proximity ENSG00000154889:10908317-12908317
chr18:11040960-11041111	18	11040961	11041111	ENSG00000236396	protein_coding	ENST00000588001	11609596	568560.000000	proximity ENSG00000236396:10609596-12609596
chr18:11040960-11041111	18	11040961	11041111	ENSG00000255112	protein_coding	ENST00000526991	11851413	810377.000000	proximity ENSG00000255112:10851413-12851413
chr18:11041380-11041531	18	11041381	11041531	ENSG00000134265	protein_coding	ENST00000945388	10526026	515430.000000	proximity ENSG00000134265:9526026-11526026
chr18:11041380-11041531	18	11041381	11041531	ENSG00000141401	protein_coding	ENST00000269159	11981507	940051.000000	proximity ENSG00000141401:10981507-12981507
chr18:11041380-11041531	18	11041381	11041531	ENSG00000141404	protein_coding	ENST00000334049	11689264	647808.000000	proximity ENSG00000141404:10689264-12689264
chr18:11041380-11041531	18	11041381	11041531	ENSG00000154856	protein_coding	ENST00000355285	10454635	586821.000000	proximity ENSG00000154856:9454635-11454635
chr18:11041380-11041531	18	11041381	11041531	ENSG00000154864	protein_coding	ENST00000674853	11149569	108113.000000	proximity ENSG00000154864:10149569-12149569
chr18:11041380-11041531	18	11041381	11041531	ENSG00000154889	protein_coding	ENST00000588072	11908317	866861.000000	proximity ENSG00000154889:10908317-12908317
chr18:11041380-11041531	18	11041381	11041531	ENSG00000236396	protein_coding	ENST00000588001	11609596	568140.000000	proximity ENSG00000236396:10609596-12609596
chr18:11041380-11041531	18	11041381	11041531	ENSG00000255112	protein_coding	ENST00000526991	11851413	809957.000000	proximity ENSG00000255112:10851413-12851413
chr18:11042280-11042431	18	11042281	11042431	ENSG00000134265	protein_coding	ENST00000945388	10526026	516330.000000	proximity ENSG00000134265:9526026-11526026
chr18:11042280-11042431	18	11042281	11042431	ENSG00000141401	protein_coding	ENST00000269159	11981507	939151.000000	proximity ENSG00000141401:10981507-12981507
chr18:11042280-11042431	18	11042281	11042431	ENSG00000141404	protein_coding	ENST00000334049	11689264	646908.000000	proximity ENSG00000141404:10689264-12689264
chr18:11042280-11042431	18	11042281	11042431	ENSG00000154856	protein_coding	ENST00000355285	10454635	587721.000000	proximity ENSG00000154856:9454635-11454635
chr18:11042280-11042431	18	11042281	11042431	ENSG00000154864	protein_coding	ENST00000674853	11149569	107213.000000	proximity ENSG00000154864:10149569-12149569
chr18:11042280-11042431	18	11042281	11042431	ENSG00000154889	protein_coding	ENST00000588072	11908317	865961.000000	proximity ENSG00000154889:10908317-12908317
chr18:11042280-11042431	18	11042281	11042431	ENSG00000236396	protein_coding	ENST00000588001	11609596	567240.000000	proximity ENSG00000236396:10609596-12609596
chr18:11042280-11042431	18	11042281	11042431	ENSG00000255112	protein_coding	ENST00000526991	11851413	809057.000000	proximity ENSG00000255112:10851413-12851413
chr18:11042460-11042611	18	11042461	11042611	ENSG00000134265	protein_coding	ENST00000945388	10526026	516510.000000	proximity ENSG00000134265:9526026-11526026
chr18:11042460-11042611	18	11042461	11042611	ENSG00000141401	protein_coding	ENST00000269159	11981507	938971.000000	proximity ENSG00000141401:10981507-12981507
chr18:11042460-11042611	18	11042461	11042611	ENSG00000141404	protein_coding	ENST00000334049	11689264	646728.000000	proximity ENSG00000141404:10689264-12689264
chr18:11042460-11042611	18	11042461	11042611	ENSG00000154856	protein_coding	ENST00000355285	10454635	587901.000000	proximity ENSG00000154856:9454635-11454635
chr18:11042460-11042611	18	11042461	11042611	ENSG00000154864	protein_coding	ENST00000674853	11149569	107033.000000	proximity ENSG00000154864:10149569-12149569
chr18:11042460-11042611	18	11042461	11042611	ENSG00000154889	protein_coding	ENST00000588072	11908317	865781.000000	proximity ENSG00000154889:10908317-12908317
chr18:11042460-11042611	18	11042461	11042611	ENSG00000236396	protein_coding	ENST00000588001	11609596	567060.000000	proximity ENSG00000236396:10609596-12609596
chr18:11042460-11042611	18	11042461	11042611	ENSG00000255112	protein_coding	ENST00000526991	11851413	808877.000000	proximity ENSG00000255112:10851413-12851413
chr18:1104478-1104629	18	1104479	1104629	ENSG00000079101	protein_coding	ENST00000581619	597674	506880.000000	proximity ENSG00000079101:1-1597674
chr18:1104478-1104629	18	1104479	1104629	ENSG00000079134	protein_coding	ENST00000261600	268047	836507.000000	proximity ENSG00000079134:1-1268047
chr18:1104478-1104629	18	1104479	1104629	ENSG00000101557	protein_coding	ENST00000261601	158557	945997.000000	proximity ENSG00000101557:1-1158557
chr18:1104478-1104629	18	1104479	1104629	ENSG00000132199	protein_coding	ENST00000647584	712630	391924.000000	proximity ENSG00000132199:1-1712630
chr18:1104478-1104629	18	1104479	1104629	ENSG00000141433	protein_coding	ENST00000579794	905109	199445.000000	proximity ENSG00000141433:1-1905109
chr18:1104478-1104629	18	1104479	1104629	ENSG00000158270	protein_coding	ENST00000400256	500701	603853.000000	proximity ENSG00000158270:1-1500701
chr18:1104478-1104629	18	1104479	1104629	ENSG00000176105	protein_coding	ENST00000892684	813004	291550.000000	proximity ENSG00000176105:1-1813004
chr18:1104478-1104629	18	1104479	1104629	ENSG00000176890	protein_coding	ENST00000918013	657595	446959.000000	proximity ENSG00000176890:1-1657595
chr18:1104478-1104629	18	1104479	1104629	ENSG00000177143	protein_coding	ENST00000327228	580380	524174.000000	proximity ENSG00000177143:1-1580380
chr18:11047225-11047376	18	11047226	11047376	ENSG00000134265	protein_coding	ENST00000945388	10526026	521275.000000	proximity ENSG00000134265:9526026-11526026
chr18:11047225-11047376	18	11047226	11047376	ENSG00000141401	protein_coding	ENST00000269159	11981507	934206.000000	proximity ENSG00000141401:10981507-12981507
chr18:11047225-11047376	18	11047226	11047376	ENSG00000141404	protein_coding	ENST00000334049	11689264	641963.000000	proximity ENSG00000141404:10689264-12689264
chr18:11047225-11047376	18	11047226	11047376	ENSG00000154856	protein_coding	ENST00000355285	10454635	592666.000000	proximity ENSG00000154856:9454635-11454635
chr18:11047225-11047376	18	11047226	11047376	ENSG00000154864	protein_coding	ENST00000674853	11149569	102268.000000	proximity ENSG00000154864:10149569-12149569
chr18:11047225-11047376	18	11047226	11047376	ENSG00000154889	protein_coding	ENST00000588072	11908317	861016.000000	proximity ENSG00000154889:10908317-12908317
chr18:11047225-11047376	18	11047226	11047376	ENSG00000236396	protein_coding	ENST00000588001	11609596	562295.000000	proximity ENSG00000236396:10609596-12609596
chr18:11047225-11047376	18	11047226	11047376	ENSG00000255112	protein_coding	ENST00000526991	11851413	804112.000000	proximity ENSG00000255112:10851413-12851413
chr18:11052900-11053051	18	11052901	11053051	ENSG00000134265	protein_coding	ENST00000945388	10526026	526950.000000	proximity ENSG00000134265:9526026-11526026
chr18:11052900-11053051	18	11052901	11053051	ENSG00000141401	protein_coding	ENST00000269159	11981507	928531.000000	proximity ENSG00000141401:10981507-12981507
chr18:11052900-11053051	18	11052901	11053051	ENSG00000141404	protein_coding	ENST00000334049	11689264	636288.000000	proximity ENSG00000141404:10689264-12689264
chr18:11052900-11053051	18	11052901	11053051	ENSG00000154856	protein_coding	ENST00000355285	10454635	598341.000000	proximity ENSG00000154856:9454635-11454635
chr18:11052900-11053051	18	11052901	11053051	ENSG00000154864	protein_coding	ENST00000674853	11149569	96593.000000	proximity ENSG00000154864:10149569-12149569
chr18:11052900-11053051	18	11052901	11053051	ENSG00000154889	protein_coding	ENST00000588072	11908317	855341.000000	proximity ENSG00000154889:10908317-12908317
chr18:11052900-11053051	18	11052901	11053051	ENSG00000236396	protein_coding	ENST00000588001	11609596	556620.000000	proximity ENSG00000236396:10609596-12609596
chr18:11052900-11053051	18	11052901	11053051	ENSG00000255112	protein_coding	ENST00000526991	11851413	798437.000000	proximity ENSG00000255112:10851413-12851413
chr18:11064300-11064451	18	11064301	11064451	ENSG00000134265	protein_coding	ENST00000945388	10526026	538350.000000	proximity ENSG00000134265:9526026-11526026
chr18:11064300-11064451	18	11064301	11064451	ENSG00000141401	protein_coding	ENST00000269159	11981507	917131.000000	proximity ENSG00000141401:10981507-12981507
chr18:11064300-11064451	18	11064301	11064451	ENSG00000141404	protein_coding	ENST00000334049	11689264	624888.000000	proximity ENSG00000141404:10689264-12689264
chr18:11064300-11064451	18	11064301	11064451	ENSG00000154856	protein_coding	ENST00000355285	10454635	609741.000000	proximity ENSG00000154856:9454635-11454635
chr18:11064300-11064451	18	11064301	11064451	ENSG00000154864	protein_coding	ENST00000674853	11149569	85193.000000	proximity ENSG00000154864:10149569-12149569
chr18:11064300-11064451	18	11064301	11064451	ENSG00000154889	protein_coding	ENST00000588072	11908317	843941.000000	proximity ENSG00000154889:10908317-12908317
chr18:11064300-11064451	18	11064301	11064451	ENSG00000236396	protein_coding	ENST00000588001	11609596	545220.000000	proximity ENSG00000236396:10609596-12609596
chr18:11064300-11064451	18	11064301	11064451	ENSG00000255112	protein_coding	ENST00000526991	11851413	787037.000000	proximity ENSG00000255112:10851413-12851413
chr18:11078620-11078771	18	11078621	11078771	ENSG00000134265	protein_coding	ENST00000945388	10526026	552670.000000	proximity ENSG00000134265:9526026-11526026
chr18:11078620-11078771	18	11078621	11078771	ENSG00000141401	protein_coding	ENST00000269159	11981507	902811.000000	proximity ENSG00000141401:10981507-12981507
chr18:11078620-11078771	18	11078621	11078771	ENSG00000141404	protein_coding	ENST00000334049	11689264	610568.000000	proximity ENSG00000141404:10689264-12689264
chr18:11078620-11078771	18	11078621	11078771	ENSG00000154856	protein_coding	ENST00000355285	10454635	624061.000000	proximity ENSG00000154856:9454635-11454635
chr18:11078620-11078771	18	11078621	11078771	ENSG00000154864	protein_coding	ENST00000674853	11149569	70873.000000	proximity ENSG00000154864:10149569-12149569
chr18:11078620-11078771	18	11078621	11078771	ENSG00000154889	protein_coding	ENST00000588072	11908317	829621.000000	proximity ENSG00000154889:10908317-12908317
chr18:11078620-11078771	18	11078621	11078771	ENSG00000236396	protein_coding	ENST00000588001	11609596	530900.000000	proximity ENSG00000236396:10609596-12609596
chr18:11078620-11078771	18	11078621	11078771	ENSG00000255112	protein_coding	ENST00000526991	11851413	772717.000000	proximity ENSG00000255112:10851413-12851413
chr18:11090380-11090531	18	11090381	11090531	ENSG00000134265	protein_coding	ENST00000945388	10526026	564430.000000	proximity ENSG00000134265:9526026-11526026
chr18:11090380-11090531	18	11090381	11090531	ENSG00000141401	protein_coding	ENST00000269159	11981507	891051.000000	proximity ENSG00000141401:10981507-12981507
chr18:11090380-11090531	18	11090381	11090531	ENSG00000141404	protein_coding	ENST00000334049	11689264	598808.000000	proximity ENSG00000141404:10689264-12689264
chr18:11090380-11090531	18	11090381	11090531	ENSG00000154856	protein_coding	ENST00000355285	10454635	635821.000000	proximity ENSG00000154856:9454635-11454635
chr18:11090380-11090531	18	11090381	11090531	ENSG00000154864	protein_coding	ENST00000674853	11149569	59113.000000	proximity ENSG00000154864:10149569-12149569
chr18:11090380-11090531	18	11090381	11090531	ENSG00000154889	protein_coding	ENST00000588072	11908317	817861.000000	proximity ENSG00000154889:10908317-12908317
chr18:11090380-11090531	18	11090381	11090531	ENSG00000236396	protein_coding	ENST00000588001	11609596	519140.000000	proximity ENSG00000236396:10609596-12609596
chr18:11090380-11090531	18	11090381	11090531	ENSG00000255112	protein_coding	ENST00000526991	11851413	760957.000000	proximity ENSG00000255112:10851413-12851413
chr18:11090540-11090691	18	11090541	11090691	ENSG00000134265	protein_coding	ENST00000945388	10526026	564590.000000	proximity ENSG00000134265:9526026-11526026
chr18:11090540-11090691	18	11090541	11090691	ENSG00000141401	protein_coding	ENST00000269159	11981507	890891.000000	proximity ENSG00000141401:10981507-12981507
chr18:11090540-11090691	18	11090541	11090691	ENSG00000141404	protein_coding	ENST00000334049	11689264	598648.000000	proximity ENSG00000141404:10689264-12689264
chr18:11090540-11090691	18	11090541	11090691	ENSG00000154856	protein_coding	ENST00000355285	10454635	635981.000000	proximity ENSG00000154856:9454635-11454635
chr18:11090540-11090691	18	11090541	11090691	ENSG00000154864	protein_coding	ENST00000674853	11149569	58953.000000	proximity ENSG00000154864:10149569-12149569
chr18:11090540-11090691	18	11090541	11090691	ENSG00000154889	protein_coding	ENST00000588072	11908317	817701.000000	proximity ENSG00000154889:10908317-12908317
chr18:11090540-11090691	18	11090541	11090691	ENSG00000236396	protein_coding	ENST00000588001	11609596	518980.000000	proximity ENSG00000236396:10609596-12609596
chr18:11090540-11090691	18	11090541	11090691	ENSG00000255112	protein_coding	ENST00000526991	11851413	760797.000000	proximity ENSG00000255112:10851413-12851413
chr18:11096500-11096651	18	11096501	11096651	ENSG00000134265	protein_coding	ENST00000945388	10526026	570550.000000	proximity ENSG00000134265:9526026-11526026
chr18:11096500-11096651	18	11096501	11096651	ENSG00000141401	protein_coding	ENST00000269159	11981507	884931.000000	proximity ENSG00000141401:10981507-12981507
chr18:11096500-11096651	18	11096501	11096651	ENSG00000141404	protein_coding	ENST00000334049	11689264	592688.000000	proximity ENSG00000141404:10689264-12689264
chr18:11096500-11096651	18	11096501	11096651	ENSG00000154856	protein_coding	ENST00000355285	10454635	641941.000000	proximity ENSG00000154856:9454635-11454635
chr18:11096500-11096651	18	11096501	11096651	ENSG00000154864	protein_coding	ENST00000674853	11149569	52993.000000	proximity ENSG00000154864:10149569-12149569
chr18:11096500-11096651	18	11096501	11096651	ENSG00000154889	protein_coding	ENST00000588072	11908317	811741.000000	proximity ENSG00000154889:10908317-12908317
chr18:11096500-11096651	18	11096501	11096651	ENSG00000181626	protein_coding	ENST00000587848	12093843	997267.000000	proximity ENSG00000181626:11093843-13093843
chr18:11096500-11096651	18	11096501	11096651	ENSG00000236396	protein_coding	ENST00000588001	11609596	513020.000000	proximity ENSG00000236396:10609596-12609596
chr18:11096500-11096651	18	11096501	11096651	ENSG00000255112	protein_coding	ENST00000526991	11851413	754837.000000	proximity ENSG00000255112:10851413-12851413
chr18:11097325-11097476	18	11097326	11097476	ENSG00000134265	protein_coding	ENST00000945388	10526026	571375.000000	proximity ENSG00000134265:9526026-11526026
chr18:11097325-11097476	18	11097326	11097476	ENSG00000141401	protein_coding	ENST00000269159	11981507	884106.000000	proximity ENSG00000141401:10981507-12981507
chr18:11097325-11097476	18	11097326	11097476	ENSG00000141404	protein_coding	ENST00000334049	11689264	591863.000000	proximity ENSG00000141404:10689264-12689264
chr18:11097325-11097476	18	11097326	11097476	ENSG00000154856	protein_coding	ENST00000355285	10454635	642766.000000	proximity ENSG00000154856:9454635-11454635
chr18:11097325-11097476	18	11097326	11097476	ENSG00000154864	protein_coding	ENST00000674853	11149569	52168.000000	proximity ENSG00000154864:10149569-12149569
chr18:11097325-11097476	18	11097326	11097476	ENSG00000154889	protein_coding	ENST00000588072	11908317	810916.000000	proximity ENSG00000154889:10908317-12908317
chr18:11097325-11097476	18	11097326	11097476	ENSG00000181626	protein_coding	ENST00000587848	12093843	996442.000000	proximity ENSG00000181626:11093843-13093843
chr18:11097325-11097476	18	11097326	11097476	ENSG00000236396	protein_coding	ENST00000588001	11609596	512195.000000	proximity ENSG00000236396:10609596-12609596
chr18:11097325-11097476	18	11097326	11097476	ENSG00000255112	protein_coding	ENST00000526991	11851413	754012.000000	proximity ENSG00000255112:10851413-12851413
chr18:11114820-11114971	18	11114821	11114971	ENSG00000134265	protein_coding	ENST00000945388	10526026	588870.000000	proximity ENSG00000134265:9526026-11526026
chr18:11114820-11114971	18	11114821	11114971	ENSG00000141401	protein_coding	ENST00000269159	11981507	866611.000000	proximity ENSG00000141401:10981507-12981507
chr18:11114820-11114971	18	11114821	11114971	ENSG00000141404	protein_coding	ENST00000334049	11689264	574368.000000	proximity ENSG00000141404:10689264-12689264
chr18:11114820-11114971	18	11114821	11114971	ENSG00000154856	protein_coding	ENST00000355285	10454635	660261.000000	proximity ENSG00000154856:9454635-11454635
chr18:11114820-11114971	18	11114821	11114971	ENSG00000154864	protein_coding	ENST00000674853	11149569	34673.000000	proximity ENSG00000154864:10149569-12149569
chr18:11114820-11114971	18	11114821	11114971	ENSG00000154889	protein_coding	ENST00000588072	11908317	793421.000000	proximity ENSG00000154889:10908317-12908317
chr18:11114820-11114971	18	11114821	11114971	ENSG00000181626	protein_coding	ENST00000587848	12093843	978947.000000	proximity ENSG00000181626:11093843-13093843
chr18:11114820-11114971	18	11114821	11114971	ENSG00000236396	protein_coding	ENST00000588001	11609596	494700.000000	proximity ENSG00000236396:10609596-12609596
chr18:11114820-11114971	18	11114821	11114971	ENSG00000255112	protein_coding	ENST00000526991	11851413	736517.000000	proximity ENSG00000255112:10851413-12851413
chr18:11115400-11115551	18	11115401	11115551	ENSG00000134265	protein_coding	ENST00000945388	10526026	589450.000000	proximity ENSG00000134265:9526026-11526026
chr18:11115400-11115551	18	11115401	11115551	ENSG00000141401	protein_coding	ENST00000269159	11981507	866031.000000	proximity ENSG00000141401:10981507-12981507
chr18:11115400-11115551	18	11115401	11115551	ENSG00000141404	protein_coding	ENST00000334049	11689264	573788.000000	proximity ENSG00000141404:10689264-12689264
chr18:11115400-11115551	18	11115401	11115551	ENSG00000154856	protein_coding	ENST00000355285	10454635	660841.000000	proximity ENSG00000154856:9454635-11454635
chr18:11115400-11115551	18	11115401	11115551	ENSG00000154864	protein_coding	ENST00000674853	11149569	34093.000000	proximity ENSG00000154864:10149569-12149569
chr18:11115400-11115551	18	11115401	11115551	ENSG00000154889	protein_coding	ENST00000588072	11908317	792841.000000	proximity ENSG00000154889:10908317-12908317
chr18:11115400-11115551	18	11115401	11115551	ENSG00000181626	protein_coding	ENST00000587848	12093843	978367.000000	proximity ENSG00000181626:11093843-13093843
chr18:11115400-11115551	18	11115401	11115551	ENSG00000236396	protein_coding	ENST00000588001	11609596	494120.000000	proximity ENSG00000236396:10609596-12609596
chr18:11115400-11115551	18	11115401	11115551	ENSG00000255112	protein_coding	ENST00000526991	11851413	735937.000000	proximity ENSG00000255112:10851413-12851413
chr18:11119700-11119851	18	11119701	11119851	ENSG00000134265	protein_coding	ENST00000945388	10526026	593750.000000	proximity ENSG00000134265:9526026-11526026
chr18:11119700-11119851	18	11119701	11119851	ENSG00000141401	protein_coding	ENST00000269159	11981507	861731.000000	proximity ENSG00000141401:10981507-12981507
chr18:11119700-11119851	18	11119701	11119851	ENSG00000141404	protein_coding	ENST00000334049	11689264	569488.000000	proximity ENSG00000141404:10689264-12689264
chr18:11119700-11119851	18	11119701	11119851	ENSG00000154856	protein_coding	ENST00000355285	10454635	665141.000000	proximity ENSG00000154856:9454635-11454635
chr18:11119700-11119851	18	11119701	11119851	ENSG00000154864	protein_coding	ENST00000674853	11149569	29793.000000	proximity ENSG00000154864:10149569-12149569
chr18:11119700-11119851	18	11119701	11119851	ENSG00000154889	protein_coding	ENST00000588072	11908317	788541.000000	proximity ENSG00000154889:10908317-12908317
chr18:11119700-11119851	18	11119701	11119851	ENSG00000181626	protein_coding	ENST00000587848	12093843	974067.000000	proximity ENSG00000181626:11093843-13093843
chr18:11119700-11119851	18	11119701	11119851	ENSG00000236396	protein_coding	ENST00000588001	11609596	489820.000000	proximity ENSG00000236396:10609596-12609596
chr18:11119700-11119851	18	11119701	11119851	ENSG00000255112	protein_coding	ENST00000526991	11851413	731637.000000	proximity ENSG00000255112:10851413-12851413
chr18:11120060-11120211	18	11120061	11120211	ENSG00000134265	protein_coding	ENST00000945388	10526026	594110.000000	proximity ENSG00000134265:9526026-11526026
chr18:11120060-11120211	18	11120061	11120211	ENSG00000141401	protein_coding	ENST00000269159	11981507	861371.000000	proximity ENSG00000141401:10981507-12981507
chr18:11120060-11120211	18	11120061	11120211	ENSG00000141404	protein_coding	ENST00000334049	11689264	569128.000000	proximity ENSG00000141404:10689264-12689264
chr18:11120060-11120211	18	11120061	11120211	ENSG00000154856	protein_coding	ENST00000355285	10454635	665501.000000	proximity ENSG00000154856:9454635-11454635
chr18:11120060-11120211	18	11120061	11120211	ENSG00000154864	protein_coding	ENST00000674853	11149569	29433.000000	proximity ENSG00000154864:10149569-12149569
chr18:11120060-11120211	18	11120061	11120211	ENSG00000154889	protein_coding	ENST00000588072	11908317	788181.000000	proximity ENSG00000154889:10908317-12908317
chr18:11120060-11120211	18	11120061	11120211	ENSG00000181626	protein_coding	ENST00000587848	12093843	973707.000000	proximity ENSG00000181626:11093843-13093843
chr18:11120060-11120211	18	11120061	11120211	ENSG00000236396	protein_coding	ENST00000588001	11609596	489460.000000	proximity ENSG00000236396:10609596-12609596
chr18:11120060-11120211	18	11120061	11120211	ENSG00000255112	protein_coding	ENST00000526991	11851413	731277.000000	proximity ENSG00000255112:10851413-12851413
chr18:11121660-11121811	18	11121661	11121811	ENSG00000134265	protein_coding	ENST00000945388	10526026	595710.000000	proximity ENSG00000134265:9526026-11526026
chr18:11121660-11121811	18	11121661	11121811	ENSG00000141401	protein_coding	ENST00000269159	11981507	859771.000000	proximity ENSG00000141401:10981507-12981507
chr18:11121660-11121811	18	11121661	11121811	ENSG00000141404	protein_coding	ENST00000334049	11689264	567528.000000	proximity ENSG00000141404:10689264-12689264
chr18:11121660-11121811	18	11121661	11121811	ENSG00000154856	protein_coding	ENST00000355285	10454635	667101.000000	proximity ENSG00000154856:9454635-11454635
chr18:11121660-11121811	18	11121661	11121811	ENSG00000154864	protein_coding	ENST00000674853	11149569	27833.000000	proximity ENSG00000154864:10149569-12149569
chr18:11121660-11121811	18	11121661	11121811	ENSG00000154889	protein_coding	ENST00000588072	11908317	786581.000000	proximity ENSG00000154889:10908317-12908317
chr18:11121660-11121811	18	11121661	11121811	ENSG00000181626	protein_coding	ENST00000587848	12093843	972107.000000	proximity ENSG00000181626:11093843-13093843
chr18:11121660-11121811	18	11121661	11121811	ENSG00000236396	protein_coding	ENST00000588001	11609596	487860.000000	proximity ENSG00000236396:10609596-12609596
chr18:11121660-11121811	18	11121661	11121811	ENSG00000255112	protein_coding	ENST00000526991	11851413	729677.000000	proximity ENSG00000255112:10851413-12851413
chr18:11136200-11136351	18	11136201	11136351	ENSG00000134265	protein_coding	ENST00000945388	10526026	610250.000000	proximity ENSG00000134265:9526026-11526026
chr18:11136200-11136351	18	11136201	11136351	ENSG00000141401	protein_coding	ENST00000269159	11981507	845231.000000	proximity ENSG00000141401:10981507-12981507
chr18:11136200-11136351	18	11136201	11136351	ENSG00000141404	protein_coding	ENST00000334049	11689264	552988.000000	proximity ENSG00000141404:10689264-12689264
chr18:11136200-11136351	18	11136201	11136351	ENSG00000154856	protein_coding	ENST00000355285	10454635	681641.000000	proximity ENSG00000154856:9454635-11454635
chr18:11136200-11136351	18	11136201	11136351	ENSG00000154864	protein_coding	ENST00000674853	11149569	13293.000000	proximity ENSG00000154864:10149569-12149569
chr18:11136200-11136351	18	11136201	11136351	ENSG00000154889	protein_coding	ENST00000588072	11908317	772041.000000	proximity ENSG00000154889:10908317-12908317
chr18:11136200-11136351	18	11136201	11136351	ENSG00000181626	protein_coding	ENST00000587848	12093843	957567.000000	proximity ENSG00000181626:11093843-13093843
chr18:11136200-11136351	18	11136201	11136351	ENSG00000236396	protein_coding	ENST00000588001	11609596	473320.000000	proximity ENSG00000236396:10609596-12609596
chr18:11136200-11136351	18	11136201	11136351	ENSG00000255112	protein_coding	ENST00000526991	11851413	715137.000000	proximity ENSG00000255112:10851413-12851413
chr18:11136400-11136551	18	11136401	11136551	ENSG00000134265	protein_coding	ENST00000945388	10526026	610450.000000	proximity ENSG00000134265:9526026-11526026
chr18:11136400-11136551	18	11136401	11136551	ENSG00000141401	protein_coding	ENST00000269159	11981507	845031.000000	proximity ENSG00000141401:10981507-12981507
chr18:11136400-11136551	18	11136401	11136551	ENSG00000141404	protein_coding	ENST00000334049	11689264	552788.000000	proximity ENSG00000141404:10689264-12689264
chr18:11136400-11136551	18	11136401	11136551	ENSG00000154856	protein_coding	ENST00000355285	10454635	681841.000000	proximity ENSG00000154856:9454635-11454635
chr18:11136400-11136551	18	11136401	11136551	ENSG00000154864	protein_coding	ENST00000674853	11149569	13093.000000	proximity ENSG00000154864:10149569-12149569
chr18:11136400-11136551	18	11136401	11136551	ENSG00000154889	protein_coding	ENST00000588072	11908317	771841.000000	proximity ENSG00000154889:10908317-12908317
chr18:11136400-11136551	18	11136401	11136551	ENSG00000181626	protein_coding	ENST00000587848	12093843	957367.000000	proximity ENSG00000181626:11093843-13093843
chr18:11136400-11136551	18	11136401	11136551	ENSG00000236396	protein_coding	ENST00000588001	11609596	473120.000000	proximity ENSG00000236396:10609596-12609596
chr18:11136400-11136551	18	11136401	11136551	ENSG00000255112	protein_coding	ENST00000526991	11851413	714937.000000	proximity ENSG00000255112:10851413-12851413
chr18:11147600-11147751	18	11147601	11147751	ENSG00000134265	protein_coding	ENST00000945388	10526026	621650.000000	proximity ENSG00000134265:9526026-11526026
chr18:11147600-11147751	18	11147601	11147751	ENSG00000141401	protein_coding	ENST00000269159	11981507	833831.000000	proximity ENSG00000141401:10981507-12981507
chr18:11147600-11147751	18	11147601	11147751	ENSG00000141404	protein_coding	ENST00000334049	11689264	541588.000000	proximity ENSG00000141404:10689264-12689264
chr18:11147600-11147751	18	11147601	11147751	ENSG00000154856	protein_coding	ENST00000355285	10454635	693041.000000	proximity ENSG00000154856:9454635-11454635
chr18:11147600-11147751	18	11147601	11147751	ENSG00000154864	protein_coding	ENST00000674853	11149569	1893.000000	proximity ENSG00000154864:10149569-12149569
chr18:11147600-11147751	18	11147601	11147751	ENSG00000154889	protein_coding	ENST00000588072	11908317	760641.000000	proximity ENSG00000154889:10908317-12908317
chr18:11147600-11147751	18	11147601	11147751	ENSG00000181626	protein_coding	ENST00000587848	12093843	946167.000000	proximity ENSG00000181626:11093843-13093843
chr18:11147600-11147751	18	11147601	11147751	ENSG00000236396	protein_coding	ENST00000588001	11609596	461920.000000	proximity ENSG00000236396:10609596-12609596
chr18:11147600-11147751	18	11147601	11147751	ENSG00000255112	protein_coding	ENST00000526991	11851413	703737.000000	proximity ENSG00000255112:10851413-12851413
chr18:11149045-11149196	18	11149046	11149196	ENSG00000134265	protein_coding	ENST00000945388	10526026	623095.000000	proximity ENSG00000134265:9526026-11526026
chr18:11149045-11149196	18	11149046	11149196	ENSG00000141401	protein_coding	ENST00000269159	11981507	832386.000000	proximity ENSG00000141401:10981507-12981507
chr18:11149045-11149196	18	11149046	11149196	ENSG00000141404	protein_coding	ENST00000334049	11689264	540143.000000	proximity ENSG00000141404:10689264-12689264
chr18:11149045-11149196	18	11149046	11149196	ENSG00000154856	protein_coding	ENST00000355285	10454635	694486.000000	proximity ENSG00000154856:9454635-11454635
chr18:11149045-11149196	18	11149046	11149196	ENSG00000154864	protein_coding	ENST00000674853	11149569	448.000000	proximity ENSG00000154864:10149569-12149569
chr18:11149045-11149196	18	11149046	11149196	ENSG00000154889	protein_coding	ENST00000588072	11908317	759196.000000	proximity ENSG00000154889:10908317-12908317
chr18:11149045-11149196	18	11149046	11149196	ENSG00000181626	protein_coding	ENST00000587848	12093843	944722.000000	proximity ENSG00000181626:11093843-13093843
chr18:11149045-11149196	18	11149046	11149196	ENSG00000236396	protein_coding	ENST00000588001	11609596	460475.000000	proximity ENSG00000236396:10609596-12609596
chr18:11149045-11149196	18	11149046	11149196	ENSG00000255112	protein_coding	ENST00000526991	11851413	702292.000000	proximity ENSG00000255112:10851413-12851413
chr18:11149240-11149391	18	11149241	11149391	ENSG00000134265	protein_coding	ENST00000945388	10526026	623290.000000	proximity ENSG00000134265:9526026-11526026
chr18:11149240-11149391	18	11149241	11149391	ENSG00000141401	protein_coding	ENST00000269159	11981507	832191.000000	proximity ENSG00000141401:10981507-12981507
chr18:11149240-11149391	18	11149241	11149391	ENSG00000141404	protein_coding	ENST00000334049	11689264	539948.000000	proximity ENSG00000141404:10689264-12689264
chr18:11149240-11149391	18	11149241	11149391	ENSG00000154856	protein_coding	ENST00000355285	10454635	694681.000000	proximity ENSG00000154856:9454635-11454635
chr18:11149240-11149391	18	11149241	11149391	ENSG00000154864	protein_coding	ENST00000674853	11149569	253.000000	proximity ENSG00000154864:10149569-12149569
chr18:11149240-11149391	18	11149241	11149391	ENSG00000154889	protein_coding	ENST00000588072	11908317	759001.000000	proximity ENSG00000154889:10908317-12908317
chr18:11149240-11149391	18	11149241	11149391	ENSG00000181626	protein_coding	ENST00000587848	12093843	944527.000000	proximity ENSG00000181626:11093843-13093843
chr18:11149240-11149391	18	11149241	11149391	ENSG00000236396	protein_coding	ENST00000588001	11609596	460280.000000	proximity ENSG00000236396:10609596-12609596
chr18:11149240-11149391	18	11149241	11149391	ENSG00000255112	protein_coding	ENST00000526991	11851413	702097.000000	proximity ENSG00000255112:10851413-12851413
chr18:11154460-11154611	18	11154461	11154611	ENSG00000134265	protein_coding	ENST00000945388	10526026	628510.000000	proximity ENSG00000134265:9526026-11526026
chr18:11154460-11154611	18	11154461	11154611	ENSG00000141401	protein_coding	ENST00000269159	11981507	826971.000000	proximity ENSG00000141401:10981507-12981507
chr18:11154460-11154611	18	11154461	11154611	ENSG00000141404	protein_coding	ENST00000334049	11689264	534728.000000	proximity ENSG00000141404:10689264-12689264
chr18:11154460-11154611	18	11154461	11154611	ENSG00000154856	protein_coding	ENST00000355285	10454635	699901.000000	proximity ENSG00000154856:9454635-11454635
chr18:11154460-11154611	18	11154461	11154611	ENSG00000154864	protein_coding	ENST00000674853	11149569	4967.000000	proximity ENSG00000154864:10149569-12149569
chr18:11154460-11154611	18	11154461	11154611	ENSG00000154889	protein_coding	ENST00000588072	11908317	753781.000000	proximity ENSG00000154889:10908317-12908317
chr18:11154460-11154611	18	11154461	11154611	ENSG00000181626	protein_coding	ENST00000587848	12093843	939307.000000	proximity ENSG00000181626:11093843-13093843
chr18:11154460-11154611	18	11154461	11154611	ENSG00000236396	protein_coding	ENST00000588001	11609596	455060.000000	proximity ENSG00000236396:10609596-12609596
chr18:11154460-11154611	18	11154461	11154611	ENSG00000255112	protein_coding	ENST00000526991	11851413	696877.000000	proximity ENSG00000255112:10851413-12851413
chr18:11155520-11155671	18	11155521	11155671	ENSG00000134265	protein_coding	ENST00000945388	10526026	629570.000000	proximity ENSG00000134265:9526026-11526026
chr18:11155520-11155671	18	11155521	11155671	ENSG00000141401	protein_coding	ENST00000269159	11981507	825911.000000	proximity ENSG00000141401:10981507-12981507
chr18:11155520-11155671	18	11155521	11155671	ENSG00000141404	protein_coding	ENST00000334049	11689264	533668.000000	proximity ENSG00000141404:10689264-12689264
chr18:11155520-11155671	18	11155521	11155671	ENSG00000154856	protein_coding	ENST00000355285	10454635	700961.000000	proximity ENSG00000154856:9454635-11454635
chr18:11155520-11155671	18	11155521	11155671	ENSG00000154864	protein_coding	ENST00000674853	11149569	6027.000000	proximity ENSG00000154864:10149569-12149569
chr18:11155520-11155671	18	11155521	11155671	ENSG00000154889	protein_coding	ENST00000588072	11908317	752721.000000	proximity ENSG00000154889:10908317-12908317
chr18:11155520-11155671	18	11155521	11155671	ENSG00000181626	protein_coding	ENST00000587848	12093843	938247.000000	proximity ENSG00000181626:11093843-13093843
chr18:11155520-11155671	18	11155521	11155671	ENSG00000236396	protein_coding	ENST00000588001	11609596	454000.000000	proximity ENSG00000236396:10609596-12609596
chr18:11155520-11155671	18	11155521	11155671	ENSG00000255112	protein_coding	ENST00000526991	11851413	695817.000000	proximity ENSG00000255112:10851413-12851413
chr18:11163760-11163911	18	11163761	11163911	ENSG00000134265	protein_coding	ENST00000945388	10526026	637810.000000	proximity ENSG00000134265:9526026-11526026
chr18:11163760-11163911	18	11163761	11163911	ENSG00000141401	protein_coding	ENST00000269159	11981507	817671.000000	proximity ENSG00000141401:10981507-12981507
chr18:11163760-11163911	18	11163761	11163911	ENSG00000141404	protein_coding	ENST00000334049	11689264	525428.000000	proximity ENSG00000141404:10689264-12689264
chr18:11163760-11163911	18	11163761	11163911	ENSG00000154856	protein_coding	ENST00000355285	10454635	709201.000000	proximity ENSG00000154856:9454635-11454635
chr18:11163760-11163911	18	11163761	11163911	ENSG00000154864	protein_coding	ENST00000674853	11149569	14267.000000	proximity ENSG00000154864:10149569-12149569
chr18:11163760-11163911	18	11163761	11163911	ENSG00000154889	protein_coding	ENST00000588072	11908317	744481.000000	proximity ENSG00000154889:10908317-12908317
chr18:11163760-11163911	18	11163761	11163911	ENSG00000181626	protein_coding	ENST00000587848	12093843	930007.000000	proximity ENSG00000181626:11093843-13093843
chr18:11163760-11163911	18	11163761	11163911	ENSG00000236396	protein_coding	ENST00000588001	11609596	445760.000000	proximity ENSG00000236396:10609596-12609596
chr18:11163760-11163911	18	11163761	11163911	ENSG00000255112	protein_coding	ENST00000526991	11851413	687577.000000	proximity ENSG00000255112:10851413-12851413
chr18:11167860-11168011	18	11167861	11168011	ENSG00000134265	protein_coding	ENST00000945388	10526026	641910.000000	proximity ENSG00000134265:9526026-11526026
chr18:11167860-11168011	18	11167861	11168011	ENSG00000141401	protein_coding	ENST00000269159	11981507	813571.000000	proximity ENSG00000141401:10981507-12981507
chr18:11167860-11168011	18	11167861	11168011	ENSG00000141404	protein_coding	ENST00000334049	11689264	521328.000000	proximity ENSG00000141404:10689264-12689264
chr18:11167860-11168011	18	11167861	11168011	ENSG00000154856	protein_coding	ENST00000355285	10454635	713301.000000	proximity ENSG00000154856:9454635-11454635
chr18:11167860-11168011	18	11167861	11168011	ENSG00000154864	protein_coding	ENST00000674853	11149569	18367.000000	proximity ENSG00000154864:10149569-12149569
chr18:11167860-11168011	18	11167861	11168011	ENSG00000154889	protein_coding	ENST00000588072	11908317	740381.000000	proximity ENSG00000154889:10908317-12908317
chr18:11167860-11168011	18	11167861	11168011	ENSG00000181626	protein_coding	ENST00000587848	12093843	925907.000000	proximity ENSG00000181626:11093843-13093843
chr18:11167860-11168011	18	11167861	11168011	ENSG00000236396	protein_coding	ENST00000588001	11609596	441660.000000	proximity ENSG00000236396:10609596-12609596
chr18:11167860-11168011	18	11167861	11168011	ENSG00000255112	protein_coding	ENST00000526991	11851413	683477.000000	proximity ENSG00000255112:10851413-12851413
chr18:11175400-11175551	18	11175401	11175551	ENSG00000134265	protein_coding	ENST00000945388	10526026	649450.000000	proximity ENSG00000134265:9526026-11526026
chr18:11175400-11175551	18	11175401	11175551	ENSG00000141401	protein_coding	ENST00000269159	11981507	806031.000000	proximity ENSG00000141401:10981507-12981507
chr18:11175400-11175551	18	11175401	11175551	ENSG00000141404	protein_coding	ENST00000334049	11689264	513788.000000	proximity ENSG00000141404:10689264-12689264
chr18:11175400-11175551	18	11175401	11175551	ENSG00000154856	protein_coding	ENST00000355285	10454635	720841.000000	proximity ENSG00000154856:9454635-11454635
chr18:11175400-11175551	18	11175401	11175551	ENSG00000154864	protein_coding	ENST00000674853	11149569	25907.000000	proximity ENSG00000154864:10149569-12149569
chr18:11175400-11175551	18	11175401	11175551	ENSG00000154889	protein_coding	ENST00000588072	11908317	732841.000000	proximity ENSG00000154889:10908317-12908317
chr18:11175400-11175551	18	11175401	11175551	ENSG00000181626	protein_coding	ENST00000587848	12093843	918367.000000	proximity ENSG00000181626:11093843-13093843
chr18:11175400-11175551	18	11175401	11175551	ENSG00000236396	protein_coding	ENST00000588001	11609596	434120.000000	proximity ENSG00000236396:10609596-12609596
chr18:11175400-11175551	18	11175401	11175551	ENSG00000255112	protein_coding	ENST00000526991	11851413	675937.000000	proximity ENSG00000255112:10851413-12851413
chr18:11176520-11176671	18	11176521	11176671	ENSG00000134265	protein_coding	ENST00000945388	10526026	650570.000000	proximity ENSG00000134265:9526026-11526026
chr18:11176520-11176671	18	11176521	11176671	ENSG00000141401	protein_coding	ENST00000269159	11981507	804911.000000	proximity ENSG00000141401:10981507-12981507
chr18:11176520-11176671	18	11176521	11176671	ENSG00000141404	protein_coding	ENST00000334049	11689264	512668.000000	proximity ENSG00000141404:10689264-12689264
chr18:11176520-11176671	18	11176521	11176671	ENSG00000154856	protein_coding	ENST00000355285	10454635	721961.000000	proximity ENSG00000154856:9454635-11454635
chr18:11176520-11176671	18	11176521	11176671	ENSG00000154864	protein_coding	ENST00000674853	11149569	27027.000000	proximity ENSG00000154864:10149569-12149569
chr18:11176520-11176671	18	11176521	11176671	ENSG00000154889	protein_coding	ENST00000588072	11908317	731721.000000	proximity ENSG00000154889:10908317-12908317
chr18:11176520-11176671	18	11176521	11176671	ENSG00000181626	protein_coding	ENST00000587848	12093843	917247.000000	proximity ENSG00000181626:11093843-13093843
chr18:11176520-11176671	18	11176521	11176671	ENSG00000236396	protein_coding	ENST00000588001	11609596	433000.000000	proximity ENSG00000236396:10609596-12609596
chr18:11176520-11176671	18	11176521	11176671	ENSG00000255112	protein_coding	ENST00000526991	11851413	674817.000000	proximity ENSG00000255112:10851413-12851413
chr18:11179000-11179151	18	11179001	11179151	ENSG00000134265	protein_coding	ENST00000945388	10526026	653050.000000	proximity ENSG00000134265:9526026-11526026
chr18:11179000-11179151	18	11179001	11179151	ENSG00000141401	protein_coding	ENST00000269159	11981507	802431.000000	proximity ENSG00000141401:10981507-12981507
chr18:11179000-11179151	18	11179001	11179151	ENSG00000141404	protein_coding	ENST00000334049	11689264	510188.000000	proximity ENSG00000141404:10689264-12689264
chr18:11179000-11179151	18	11179001	11179151	ENSG00000154856	protein_coding	ENST00000355285	10454635	724441.000000	proximity ENSG00000154856:9454635-11454635
chr18:11179000-11179151	18	11179001	11179151	ENSG00000154864	protein_coding	ENST00000674853	11149569	29507.000000	proximity ENSG00000154864:10149569-12149569
chr18:11179000-11179151	18	11179001	11179151	ENSG00000154889	protein_coding	ENST00000588072	11908317	729241.000000	proximity ENSG00000154889:10908317-12908317
chr18:11179000-11179151	18	11179001	11179151	ENSG00000181626	protein_coding	ENST00000587848	12093843	914767.000000	proximity ENSG00000181626:11093843-13093843
chr18:11179000-11179151	18	11179001	11179151	ENSG00000236396	protein_coding	ENST00000588001	11609596	430520.000000	proximity ENSG00000236396:10609596-12609596
chr18:11179000-11179151	18	11179001	11179151	ENSG00000255112	protein_coding	ENST00000526991	11851413	672337.000000	proximity ENSG00000255112:10851413-12851413
chr18:11179280-11179431	18	11179281	11179431	ENSG00000134265	protein_coding	ENST00000945388	10526026	653330.000000	proximity ENSG00000134265:9526026-11526026
chr18:11179280-11179431	18	11179281	11179431	ENSG00000141401	protein_coding	ENST00000269159	11981507	802151.000000	proximity ENSG00000141401:10981507-12981507
chr18:11179280-11179431	18	11179281	11179431	ENSG00000141404	protein_coding	ENST00000334049	11689264	509908.000000	proximity ENSG00000141404:10689264-12689264
chr18:11179280-11179431	18	11179281	11179431	ENSG00000154856	protein_coding	ENST00000355285	10454635	724721.000000	proximity ENSG00000154856:9454635-11454635
chr18:11179280-11179431	18	11179281	11179431	ENSG00000154864	protein_coding	ENST00000674853	11149569	29787.000000	proximity ENSG00000154864:10149569-12149569
chr18:11179280-11179431	18	11179281	11179431	ENSG00000154889	protein_coding	ENST00000588072	11908317	728961.000000	proximity ENSG00000154889:10908317-12908317
chr18:11179280-11179431	18	11179281	11179431	ENSG00000181626	protein_coding	ENST00000587848	12093843	914487.000000	proximity ENSG00000181626:11093843-13093843
chr18:11179280-11179431	18	11179281	11179431	ENSG00000236396	protein_coding	ENST00000588001	11609596	430240.000000	proximity ENSG00000236396:10609596-12609596
chr18:11179280-11179431	18	11179281	11179431	ENSG00000255112	protein_coding	ENST00000526991	11851413	672057.000000	proximity ENSG00000255112:10851413-12851413
chr18:11246000-11246151	18	11246001	11246151	ENSG00000134265	protein_coding	ENST00000945388	10526026	720050.000000	proximity ENSG00000134265:9526026-11526026
chr18:11246000-11246151	18	11246001	11246151	ENSG00000141401	protein_coding	ENST00000269159	11981507	735431.000000	proximity ENSG00000141401:10981507-12981507
chr18:11246000-11246151	18	11246001	11246151	ENSG00000141404	protein_coding	ENST00000334049	11689264	443188.000000	proximity ENSG00000141404:10689264-12689264
chr18:11246000-11246151	18	11246001	11246151	ENSG00000154856	protein_coding	ENST00000355285	10454635	791441.000000	proximity ENSG00000154856:9454635-11454635
chr18:11246000-11246151	18	11246001	11246151	ENSG00000154864	protein_coding	ENST00000674853	11149569	96507.000000	proximity ENSG00000154864:10149569-12149569
chr18:11246000-11246151	18	11246001	11246151	ENSG00000154889	protein_coding	ENST00000588072	11908317	662241.000000	proximity ENSG00000154889:10908317-12908317
chr18:11246000-11246151	18	11246001	11246151	ENSG00000181626	protein_coding	ENST00000587848	12093843	847767.000000	proximity ENSG00000181626:11093843-13093843
chr18:11246000-11246151	18	11246001	11246151	ENSG00000236396	protein_coding	ENST00000588001	11609596	363520.000000	proximity ENSG00000236396:10609596-12609596
chr18:11246000-11246151	18	11246001	11246151	ENSG00000255112	protein_coding	ENST00000526991	11851413	605337.000000	proximity ENSG00000255112:10851413-12851413
chr18:11246600-11246751	18	11246601	11246751	ENSG00000134265	protein_coding	ENST00000945388	10526026	720650.000000	proximity ENSG00000134265:9526026-11526026
chr18:11246600-11246751	18	11246601	11246751	ENSG00000141401	protein_coding	ENST00000269159	11981507	734831.000000	proximity ENSG00000141401:10981507-12981507
chr18:11246600-11246751	18	11246601	11246751	ENSG00000141404	protein_coding	ENST00000334049	11689264	442588.000000	proximity ENSG00000141404:10689264-12689264
chr18:11246600-11246751	18	11246601	11246751	ENSG00000154856	protein_coding	ENST00000355285	10454635	792041.000000	proximity ENSG00000154856:9454635-11454635
chr18:11246600-11246751	18	11246601	11246751	ENSG00000154864	protein_coding	ENST00000674853	11149569	97107.000000	proximity ENSG00000154864:10149569-12149569
chr18:11246600-11246751	18	11246601	11246751	ENSG00000154889	protein_coding	ENST00000588072	11908317	661641.000000	proximity ENSG00000154889:10908317-12908317
chr18:11246600-11246751	18	11246601	11246751	ENSG00000181626	protein_coding	ENST00000587848	12093843	847167.000000	proximity ENSG00000181626:11093843-13093843
chr18:11246600-11246751	18	11246601	11246751	ENSG00000236396	protein_coding	ENST00000588001	11609596	362920.000000	proximity ENSG00000236396:10609596-12609596
chr18:11246600-11246751	18	11246601	11246751	ENSG00000255112	protein_coding	ENST00000526991	11851413	604737.000000	proximity ENSG00000255112:10851413-12851413
chr18:11247000-11247151	18	11247001	11247151	ENSG00000134265	protein_coding	ENST00000945388	10526026	721050.000000	proximity ENSG00000134265:9526026-11526026
chr18:11247000-11247151	18	11247001	11247151	ENSG00000141401	protein_coding	ENST00000269159	11981507	734431.000000	proximity ENSG00000141401:10981507-12981507
chr18:11247000-11247151	18	11247001	11247151	ENSG00000141404	protein_coding	ENST00000334049	11689264	442188.000000	proximity ENSG00000141404:10689264-12689264
chr18:11247000-11247151	18	11247001	11247151	ENSG00000154856	protein_coding	ENST00000355285	10454635	792441.000000	proximity ENSG00000154856:9454635-11454635
chr18:11247000-11247151	18	11247001	11247151	ENSG00000154864	protein_coding	ENST00000674853	11149569	97507.000000	proximity ENSG00000154864:10149569-12149569
chr18:11247000-11247151	18	11247001	11247151	ENSG00000154889	protein_coding	ENST00000588072	11908317	661241.000000	proximity ENSG00000154889:10908317-12908317
chr18:11247000-11247151	18	11247001	11247151	ENSG00000181626	protein_coding	ENST00000587848	12093843	846767.000000	proximity ENSG00000181626:11093843-13093843
chr18:11247000-11247151	18	11247001	11247151	ENSG00000236396	protein_coding	ENST00000588001	11609596	362520.000000	proximity ENSG00000236396:10609596-12609596
chr18:11247000-11247151	18	11247001	11247151	ENSG00000255112	protein_coding	ENST00000526991	11851413	604337.000000	proximity ENSG00000255112:10851413-12851413
chr18:11251600-11251751	18	11251601	11251751	ENSG00000134265	protein_coding	ENST00000945388	10526026	725650.000000	proximity ENSG00000134265:9526026-11526026
chr18:11251600-11251751	18	11251601	11251751	ENSG00000141401	protein_coding	ENST00000269159	11981507	729831.000000	proximity ENSG00000141401:10981507-12981507
chr18:11251600-11251751	18	11251601	11251751	ENSG00000141404	protein_coding	ENST00000334049	11689264	437588.000000	proximity ENSG00000141404:10689264-12689264
chr18:11251600-11251751	18	11251601	11251751	ENSG00000154856	protein_coding	ENST00000355285	10454635	797041.000000	proximity ENSG00000154856:9454635-11454635
chr18:11251600-11251751	18	11251601	11251751	ENSG00000154864	protein_coding	ENST00000674853	11149569	102107.000000	proximity ENSG00000154864:10149569-12149569
chr18:11251600-11251751	18	11251601	11251751	ENSG00000154889	protein_coding	ENST00000588072	11908317	656641.000000	proximity ENSG00000154889:10908317-12908317
chr18:11251600-11251751	18	11251601	11251751	ENSG00000181626	protein_coding	ENST00000587848	12093843	842167.000000	proximity ENSG00000181626:11093843-13093843
chr18:11251600-11251751	18	11251601	11251751	ENSG00000236396	protein_coding	ENST00000588001	11609596	357920.000000	proximity ENSG00000236396:10609596-12609596
chr18:11251600-11251751	18	11251601	11251751	ENSG00000255112	protein_coding	ENST00000526991	11851413	599737.000000	proximity ENSG00000255112:10851413-12851413
chr18:11252020-11252171	18	11252021	11252171	ENSG00000134265	protein_coding	ENST00000945388	10526026	726070.000000	proximity ENSG00000134265:9526026-11526026
chr18:11252020-11252171	18	11252021	11252171	ENSG00000141401	protein_coding	ENST00000269159	11981507	729411.000000	proximity ENSG00000141401:10981507-12981507
chr18:11252020-11252171	18	11252021	11252171	ENSG00000141404	protein_coding	ENST00000334049	11689264	437168.000000	proximity ENSG00000141404:10689264-12689264
chr18:11252020-11252171	18	11252021	11252171	ENSG00000154856	protein_coding	ENST00000355285	10454635	797461.000000	proximity ENSG00000154856:9454635-11454635
chr18:11252020-11252171	18	11252021	11252171	ENSG00000154864	protein_coding	ENST00000674853	11149569	102527.000000	proximity ENSG00000154864:10149569-12149569
chr18:11252020-11252171	18	11252021	11252171	ENSG00000154889	protein_coding	ENST00000588072	11908317	656221.000000	proximity ENSG00000154889:10908317-12908317
chr18:11252020-11252171	18	11252021	11252171	ENSG00000181626	protein_coding	ENST00000587848	12093843	841747.000000	proximity ENSG00000181626:11093843-13093843
chr18:11252020-11252171	18	11252021	11252171	ENSG00000236396	protein_coding	ENST00000588001	11609596	357500.000000	proximity ENSG00000236396:10609596-12609596
chr18:11252020-11252171	18	11252021	11252171	ENSG00000255112	protein_coding	ENST00000526991	11851413	599317.000000	proximity ENSG00000255112:10851413-12851413
chr18:11258180-11258331	18	11258181	11258331	ENSG00000134265	protein_coding	ENST00000945388	10526026	732230.000000	proximity ENSG00000134265:9526026-11526026
chr18:11258180-11258331	18	11258181	11258331	ENSG00000141401	protein_coding	ENST00000269159	11981507	723251.000000	proximity ENSG00000141401:10981507-12981507
chr18:11258180-11258331	18	11258181	11258331	ENSG00000141404	protein_coding	ENST00000334049	11689264	431008.000000	proximity ENSG00000141404:10689264-12689264
chr18:11258180-11258331	18	11258181	11258331	ENSG00000154856	protein_coding	ENST00000355285	10454635	803621.000000	proximity ENSG00000154856:9454635-11454635
chr18:11258180-11258331	18	11258181	11258331	ENSG00000154864	protein_coding	ENST00000674853	11149569	108687.000000	proximity ENSG00000154864:10149569-12149569
chr18:11258180-11258331	18	11258181	11258331	ENSG00000154889	protein_coding	ENST00000588072	11908317	650061.000000	proximity ENSG00000154889:10908317-12908317
chr18:11258180-11258331	18	11258181	11258331	ENSG00000176194	protein_coding	ENST00000320477	12254361	996105.000000	proximity ENSG00000176194:11254361-13254361
chr18:11258180-11258331	18	11258181	11258331	ENSG00000181626	protein_coding	ENST00000587848	12093843	835587.000000	proximity ENSG00000181626:11093843-13093843
chr18:11258180-11258331	18	11258181	11258331	ENSG00000236396	protein_coding	ENST00000588001	11609596	351340.000000	proximity ENSG00000236396:10609596-12609596
chr18:11258180-11258331	18	11258181	11258331	ENSG00000255112	protein_coding	ENST00000526991	11851413	593157.000000	proximity ENSG00000255112:10851413-12851413
chr18:11268625-11268776	18	11268626	11268776	ENSG00000134265	protein_coding	ENST00000945388	10526026	742675.000000	proximity ENSG00000134265:9526026-11526026
chr18:11268625-11268776	18	11268626	11268776	ENSG00000141401	protein_coding	ENST00000269159	11981507	712806.000000	proximity ENSG00000141401:10981507-12981507
chr18:11268625-11268776	18	11268626	11268776	ENSG00000141404	protein_coding	ENST00000334049	11689264	420563.000000	proximity ENSG00000141404:10689264-12689264
chr18:11268625-11268776	18	11268626	11268776	ENSG00000154856	protein_coding	ENST00000355285	10454635	814066.000000	proximity ENSG00000154856:9454635-11454635
chr18:11268625-11268776	18	11268626	11268776	ENSG00000154864	protein_coding	ENST00000674853	11149569	119132.000000	proximity ENSG00000154864:10149569-12149569
chr18:11268625-11268776	18	11268626	11268776	ENSG00000154889	protein_coding	ENST00000588072	11908317	639616.000000	proximity ENSG00000154889:10908317-12908317
chr18:11268625-11268776	18	11268626	11268776	ENSG00000176194	protein_coding	ENST00000320477	12254361	985660.000000	proximity ENSG00000176194:11254361-13254361
chr18:11268625-11268776	18	11268626	11268776	ENSG00000181626	protein_coding	ENST00000587848	12093843	825142.000000	proximity ENSG00000181626:11093843-13093843
chr18:11268625-11268776	18	11268626	11268776	ENSG00000236396	protein_coding	ENST00000588001	11609596	340895.000000	proximity ENSG00000236396:10609596-12609596
chr18:11268625-11268776	18	11268626	11268776	ENSG00000255112	protein_coding	ENST00000526991	11851413	582712.000000	proximity ENSG00000255112:10851413-12851413
chr18:11269065-11269216	18	11269066	11269216	ENSG00000134265	protein_coding	ENST00000945388	10526026	743115.000000	proximity ENSG00000134265:9526026-11526026
chr18:11269065-11269216	18	11269066	11269216	ENSG00000141401	protein_coding	ENST00000269159	11981507	712366.000000	proximity ENSG00000141401:10981507-12981507
chr18:11269065-11269216	18	11269066	11269216	ENSG00000141404	protein_coding	ENST00000334049	11689264	420123.000000	proximity ENSG00000141404:10689264-12689264
chr18:11269065-11269216	18	11269066	11269216	ENSG00000154856	protein_coding	ENST00000355285	10454635	814506.000000	proximity ENSG00000154856:9454635-11454635
chr18:11269065-11269216	18	11269066	11269216	ENSG00000154864	protein_coding	ENST00000674853	11149569	119572.000000	proximity ENSG00000154864:10149569-12149569
chr18:11269065-11269216	18	11269066	11269216	ENSG00000154889	protein_coding	ENST00000588072	11908317	639176.000000	proximity ENSG00000154889:10908317-12908317
chr18:11269065-11269216	18	11269066	11269216	ENSG00000176194	protein_coding	ENST00000320477	12254361	985220.000000	proximity ENSG00000176194:11254361-13254361
chr18:11269065-11269216	18	11269066	11269216	ENSG00000181626	protein_coding	ENST00000587848	12093843	824702.000000	proximity ENSG00000181626:11093843-13093843
chr18:11269065-11269216	18	11269066	11269216	ENSG00000236396	protein_coding	ENST00000588001	11609596	340455.000000	proximity ENSG00000236396:10609596-12609596
chr18:11269065-11269216	18	11269066	11269216	ENSG00000255112	protein_coding	ENST00000526991	11851413	582272.000000	proximity ENSG00000255112:10851413-12851413
chr18:11269380-11269531	18	11269381	11269531	ENSG00000134265	protein_coding	ENST00000945388	10526026	743430.000000	proximity ENSG00000134265:9526026-11526026
chr18:11269380-11269531	18	11269381	11269531	ENSG00000141401	protein_coding	ENST00000269159	11981507	712051.000000	proximity ENSG00000141401:10981507-12981507
chr18:11269380-11269531	18	11269381	11269531	ENSG00000141404	protein_coding	ENST00000334049	11689264	419808.000000	proximity ENSG00000141404:10689264-12689264
chr18:11269380-11269531	18	11269381	11269531	ENSG00000154856	protein_coding	ENST00000355285	10454635	814821.000000	proximity ENSG00000154856:9454635-11454635
chr18:11269380-11269531	18	11269381	11269531	ENSG00000154864	protein_coding	ENST00000674853	11149569	119887.000000	proximity ENSG00000154864:10149569-12149569
chr18:11269380-11269531	18	11269381	11269531	ENSG00000154889	protein_coding	ENST00000588072	11908317	638861.000000	proximity ENSG00000154889:10908317-12908317
chr18:11269380-11269531	18	11269381	11269531	ENSG00000176194	protein_coding	ENST00000320477	12254361	984905.000000	proximity ENSG00000176194:11254361-13254361
chr18:11269380-11269531	18	11269381	11269531	ENSG00000181626	protein_coding	ENST00000587848	12093843	824387.000000	proximity ENSG00000181626:11093843-13093843
chr18:11269380-11269531	18	11269381	11269531	ENSG00000236396	protein_coding	ENST00000588001	11609596	340140.000000	proximity ENSG00000236396:10609596-12609596
chr18:11269380-11269531	18	11269381	11269531	ENSG00000255112	protein_coding	ENST00000526991	11851413	581957.000000	proximity ENSG00000255112:10851413-12851413
chr18:11279600-11279751	18	11279601	11279751	ENSG00000134265	protein_coding	ENST00000945388	10526026	753650.000000	proximity ENSG00000134265:9526026-11526026
chr18:11279600-11279751	18	11279601	11279751	ENSG00000141401	protein_coding	ENST00000269159	11981507	701831.000000	proximity ENSG00000141401:10981507-12981507
chr18:11279600-11279751	18	11279601	11279751	ENSG00000141404	protein_coding	ENST00000334049	11689264	409588.000000	proximity ENSG00000141404:10689264-12689264
chr18:11279600-11279751	18	11279601	11279751	ENSG00000154856	protein_coding	ENST00000355285	10454635	825041.000000	proximity ENSG00000154856:9454635-11454635
chr18:11279600-11279751	18	11279601	11279751	ENSG00000154864	protein_coding	ENST00000674853	11149569	130107.000000	proximity ENSG00000154864:10149569-12149569
chr18:11279600-11279751	18	11279601	11279751	ENSG00000154889	protein_coding	ENST00000588072	11908317	628641.000000	proximity ENSG00000154889:10908317-12908317
chr18:11279600-11279751	18	11279601	11279751	ENSG00000176194	protein_coding	ENST00000320477	12254361	974685.000000	proximity ENSG00000176194:11254361-13254361
chr18:11279600-11279751	18	11279601	11279751	ENSG00000181626	protein_coding	ENST00000587848	12093843	814167.000000	proximity ENSG00000181626:11093843-13093843
chr18:11279600-11279751	18	11279601	11279751	ENSG00000236396	protein_coding	ENST00000588001	11609596	329920.000000	proximity ENSG00000236396:10609596-12609596
chr18:11279600-11279751	18	11279601	11279751	ENSG00000255112	protein_coding	ENST00000526991	11851413	571737.000000	proximity ENSG00000255112:10851413-12851413
chr18:11308500-11308651	18	11308501	11308651	ENSG00000134265	protein_coding	ENST00000945388	10526026	782550.000000	proximity ENSG00000134265:9526026-11526026
chr18:11308500-11308651	18	11308501	11308651	ENSG00000141401	protein_coding	ENST00000269159	11981507	672931.000000	proximity ENSG00000141401:10981507-12981507
chr18:11308500-11308651	18	11308501	11308651	ENSG00000141404	protein_coding	ENST00000334049	11689264	380688.000000	proximity ENSG00000141404:10689264-12689264
chr18:11308500-11308651	18	11308501	11308651	ENSG00000154856	protein_coding	ENST00000355285	10454635	853941.000000	proximity ENSG00000154856:9454635-11454635
chr18:11308500-11308651	18	11308501	11308651	ENSG00000154864	protein_coding	ENST00000674853	11149569	159007.000000	proximity ENSG00000154864:10149569-12149569
chr18:11308500-11308651	18	11308501	11308651	ENSG00000154889	protein_coding	ENST00000588072	11908317	599741.000000	proximity ENSG00000154889:10908317-12908317
chr18:11308500-11308651	18	11308501	11308651	ENSG00000176014	protein_coding	ENST00000933565	12307287	998711.000000	proximity ENSG00000176014:11307287-13307287
chr18:11308500-11308651	18	11308501	11308651	ENSG00000176194	protein_coding	ENST00000320477	12254361	945785.000000	proximity ENSG00000176194:11254361-13254361
chr18:11308500-11308651	18	11308501	11308651	ENSG00000181626	protein_coding	ENST00000587848	12093843	785267.000000	proximity ENSG00000181626:11093843-13093843
chr18:11308500-11308651	18	11308501	11308651	ENSG00000236396	protein_coding	ENST00000588001	11609596	301020.000000	proximity ENSG00000236396:10609596-12609596
chr18:11308500-11308651	18	11308501	11308651	ENSG00000255112	protein_coding	ENST00000526991	11851413	542837.000000	proximity ENSG00000255112:10851413-12851413
chr18:11308720-11308871	18	11308721	11308871	ENSG00000134265	protein_coding	ENST00000945388	10526026	782770.000000	proximity ENSG00000134265:9526026-11526026
chr18:11308720-11308871	18	11308721	11308871	ENSG00000141401	protein_coding	ENST00000269159	11981507	672711.000000	proximity ENSG00000141401:10981507-12981507
chr18:11308720-11308871	18	11308721	11308871	ENSG00000141404	protein_coding	ENST00000334049	11689264	380468.000000	proximity ENSG00000141404:10689264-12689264
chr18:11308720-11308871	18	11308721	11308871	ENSG00000154856	protein_coding	ENST00000355285	10454635	854161.000000	proximity ENSG00000154856:9454635-11454635
chr18:11308720-11308871	18	11308721	11308871	ENSG00000154864	protein_coding	ENST00000674853	11149569	159227.000000	proximity ENSG00000154864:10149569-12149569
chr18:11308720-11308871	18	11308721	11308871	ENSG00000154889	protein_coding	ENST00000588072	11908317	599521.000000	proximity ENSG00000154889:10908317-12908317
chr18:11308720-11308871	18	11308721	11308871	ENSG00000176014	protein_coding	ENST00000933565	12307287	998491.000000	proximity ENSG00000176014:11307287-13307287
chr18:11308720-11308871	18	11308721	11308871	ENSG00000176194	protein_coding	ENST00000320477	12254361	945565.000000	proximity ENSG00000176194:11254361-13254361
chr18:11308720-11308871	18	11308721	11308871	ENSG00000181626	protein_coding	ENST00000587848	12093843	785047.000000	proximity ENSG00000181626:11093843-13093843
chr18:11308720-11308871	18	11308721	11308871	ENSG00000236396	protein_coding	ENST00000588001	11609596	300800.000000	proximity ENSG00000236396:10609596-12609596
chr18:11308720-11308871	18	11308721	11308871	ENSG00000255112	protein_coding	ENST00000526991	11851413	542617.000000	proximity ENSG00000255112:10851413-12851413
chr18:11309300-11309451	18	11309301	11309451	ENSG00000134265	protein_coding	ENST00000945388	10526026	783350.000000	proximity ENSG00000134265:9526026-11526026
chr18:11309300-11309451	18	11309301	11309451	ENSG00000141401	protein_coding	ENST00000269159	11981507	672131.000000	proximity ENSG00000141401:10981507-12981507
chr18:11309300-11309451	18	11309301	11309451	ENSG00000141404	protein_coding	ENST00000334049	11689264	379888.000000	proximity ENSG00000141404:10689264-12689264
chr18:11309300-11309451	18	11309301	11309451	ENSG00000154856	protein_coding	ENST00000355285	10454635	854741.000000	proximity ENSG00000154856:9454635-11454635
chr18:11309300-11309451	18	11309301	11309451	ENSG00000154864	protein_coding	ENST00000674853	11149569	159807.000000	proximity ENSG00000154864:10149569-12149569
chr18:11309300-11309451	18	11309301	11309451	ENSG00000154889	protein_coding	ENST00000588072	11908317	598941.000000	proximity ENSG00000154889:10908317-12908317
chr18:11309300-11309451	18	11309301	11309451	ENSG00000176014	protein_coding	ENST00000933565	12307287	997911.000000	proximity ENSG00000176014:11307287-13307287
chr18:11309300-11309451	18	11309301	11309451	ENSG00000176194	protein_coding	ENST00000320477	12254361	944985.000000	proximity ENSG00000176194:11254361-13254361
chr18:11309300-11309451	18	11309301	11309451	ENSG00000181626	protein_coding	ENST00000587848	12093843	784467.000000	proximity ENSG00000181626:11093843-13093843
chr18:11309300-11309451	18	11309301	11309451	ENSG00000236396	protein_coding	ENST00000588001	11609596	300220.000000	proximity ENSG00000236396:10609596-12609596
chr18:11309300-11309451	18	11309301	11309451	ENSG00000255112	protein_coding	ENST00000526991	11851413	542037.000000	proximity ENSG00000255112:10851413-12851413
chr18:11310640-11310791	18	11310641	11310791	ENSG00000134265	protein_coding	ENST00000945388	10526026	784690.000000	proximity ENSG00000134265:9526026-11526026
chr18:11310640-11310791	18	11310641	11310791	ENSG00000141401	protein_coding	ENST00000269159	11981507	670791.000000	proximity ENSG00000141401:10981507-12981507
chr18:11310640-11310791	18	11310641	11310791	ENSG00000141404	protein_coding	ENST00000334049	11689264	378548.000000	proximity ENSG00000141404:10689264-12689264
chr18:11310640-11310791	18	11310641	11310791	ENSG00000154856	protein_coding	ENST00000355285	10454635	856081.000000	proximity ENSG00000154856:9454635-11454635
chr18:11310640-11310791	18	11310641	11310791	ENSG00000154864	protein_coding	ENST00000674853	11149569	161147.000000	proximity ENSG00000154864:10149569-12149569
chr18:11310640-11310791	18	11310641	11310791	ENSG00000154889	protein_coding	ENST00000588072	11908317	597601.000000	proximity ENSG00000154889:10908317-12908317
chr18:11310640-11310791	18	11310641	11310791	ENSG00000176014	protein_coding	ENST00000933565	12307287	996571.000000	proximity ENSG00000176014:11307287-13307287
chr18:11310640-11310791	18	11310641	11310791	ENSG00000176194	protein_coding	ENST00000320477	12254361	943645.000000	proximity ENSG00000176194:11254361-13254361
chr18:11310640-11310791	18	11310641	11310791	ENSG00000181626	protein_coding	ENST00000587848	12093843	783127.000000	proximity ENSG00000181626:11093843-13093843
chr18:11310640-11310791	18	11310641	11310791	ENSG00000236396	protein_coding	ENST00000588001	11609596	298880.000000	proximity ENSG00000236396:10609596-12609596
chr18:11310640-11310791	18	11310641	11310791	ENSG00000255112	protein_coding	ENST00000526991	11851413	540697.000000	proximity ENSG00000255112:10851413-12851413
chr18:11321120-11321271	18	11321121	11321271	ENSG00000134265	protein_coding	ENST00000945388	10526026	795170.000000	proximity ENSG00000134265:9526026-11526026
chr18:11321120-11321271	18	11321121	11321271	ENSG00000141401	protein_coding	ENST00000269159	11981507	660311.000000	proximity ENSG00000141401:10981507-12981507
chr18:11321120-11321271	18	11321121	11321271	ENSG00000141404	protein_coding	ENST00000334049	11689264	368068.000000	proximity ENSG00000141404:10689264-12689264
chr18:11321120-11321271	18	11321121	11321271	ENSG00000154856	protein_coding	ENST00000355285	10454635	866561.000000	proximity ENSG00000154856:9454635-11454635
chr18:11321120-11321271	18	11321121	11321271	ENSG00000154864	protein_coding	ENST00000674853	11149569	171627.000000	proximity ENSG00000154864:10149569-12149569
chr18:11321120-11321271	18	11321121	11321271	ENSG00000154889	protein_coding	ENST00000588072	11908317	587121.000000	proximity ENSG00000154889:10908317-12908317
chr18:11321120-11321271	18	11321121	11321271	ENSG00000176014	protein_coding	ENST00000933565	12307287	986091.000000	proximity ENSG00000176014:11307287-13307287
chr18:11321120-11321271	18	11321121	11321271	ENSG00000176194	protein_coding	ENST00000320477	12254361	933165.000000	proximity ENSG00000176194:11254361-13254361
chr18:11321120-11321271	18	11321121	11321271	ENSG00000181626	protein_coding	ENST00000587848	12093843	772647.000000	proximity ENSG00000181626:11093843-13093843
chr18:11321120-11321271	18	11321121	11321271	ENSG00000236396	protein_coding	ENST00000588001	11609596	288400.000000	proximity ENSG00000236396:10609596-12609596
chr18:11321120-11321271	18	11321121	11321271	ENSG00000255112	protein_coding	ENST00000526991	11851413	530217.000000	proximity ENSG00000255112:10851413-12851413
chr18:11322120-11322271	18	11322121	11322271	ENSG00000134265	protein_coding	ENST00000945388	10526026	796170.000000	proximity ENSG00000134265:9526026-11526026
chr18:11322120-11322271	18	11322121	11322271	ENSG00000141401	protein_coding	ENST00000269159	11981507	659311.000000	proximity ENSG00000141401:10981507-12981507
chr18:11322120-11322271	18	11322121	11322271	ENSG00000141404	protein_coding	ENST00000334049	11689264	367068.000000	proximity ENSG00000141404:10689264-12689264
chr18:11322120-11322271	18	11322121	11322271	ENSG00000154856	protein_coding	ENST00000355285	10454635	867561.000000	proximity ENSG00000154856:9454635-11454635
chr18:11322120-11322271	18	11322121	11322271	ENSG00000154864	protein_coding	ENST00000674853	11149569	172627.000000	proximity ENSG00000154864:10149569-12149569
chr18:11322120-11322271	18	11322121	11322271	ENSG00000154889	protein_coding	ENST00000588072	11908317	586121.000000	proximity ENSG00000154889:10908317-12908317
chr18:11322120-11322271	18	11322121	11322271	ENSG00000176014	protein_coding	ENST00000933565	12307287	985091.000000	proximity ENSG00000176014:11307287-13307287
chr18:11322120-11322271	18	11322121	11322271	ENSG00000176194	protein_coding	ENST00000320477	12254361	932165.000000	proximity ENSG00000176194:11254361-13254361
chr18:11322120-11322271	18	11322121	11322271	ENSG00000181626	protein_coding	ENST00000587848	12093843	771647.000000	proximity ENSG00000181626:11093843-13093843
chr18:11322120-11322271	18	11322121	11322271	ENSG00000236396	protein_coding	ENST00000588001	11609596	287400.000000	proximity ENSG00000236396:10609596-12609596
chr18:11322120-11322271	18	11322121	11322271	ENSG00000255112	protein_coding	ENST00000526991	11851413	529217.000000	proximity ENSG00000255112:10851413-12851413
chr18:11323380-11323531	18	11323381	11323531	ENSG00000134265	protein_coding	ENST00000945388	10526026	797430.000000	proximity ENSG00000134265:9526026-11526026
chr18:11323380-11323531	18	11323381	11323531	ENSG00000141401	protein_coding	ENST00000269159	11981507	658051.000000	proximity ENSG00000141401:10981507-12981507
chr18:11323380-11323531	18	11323381	11323531	ENSG00000141404	protein_coding	ENST00000334049	11689264	365808.000000	proximity ENSG00000141404:10689264-12689264
chr18:11323380-11323531	18	11323381	11323531	ENSG00000154856	protein_coding	ENST00000355285	10454635	868821.000000	proximity ENSG00000154856:9454635-11454635
chr18:11323380-11323531	18	11323381	11323531	ENSG00000154864	protein_coding	ENST00000674853	11149569	173887.000000	proximity ENSG00000154864:10149569-12149569
chr18:11323380-11323531	18	11323381	11323531	ENSG00000154889	protein_coding	ENST00000588072	11908317	584861.000000	proximity ENSG00000154889:10908317-12908317
chr18:11323380-11323531	18	11323381	11323531	ENSG00000176014	protein_coding	ENST00000933565	12307287	983831.000000	proximity ENSG00000176014:11307287-13307287
chr18:11323380-11323531	18	11323381	11323531	ENSG00000176194	protein_coding	ENST00000320477	12254361	930905.000000	proximity ENSG00000176194:11254361-13254361
chr18:11323380-11323531	18	11323381	11323531	ENSG00000181626	protein_coding	ENST00000587848	12093843	770387.000000	proximity ENSG00000181626:11093843-13093843
chr18:11323380-11323531	18	11323381	11323531	ENSG00000236396	protein_coding	ENST00000588001	11609596	286140.000000	proximity ENSG00000236396:10609596-12609596
chr18:11323380-11323531	18	11323381	11323531	ENSG00000255112	protein_coding	ENST00000526991	11851413	527957.000000	proximity ENSG00000255112:10851413-12851413
chr18:11323560-11323711	18	11323561	11323711	ENSG00000134265	protein_coding	ENST00000945388	10526026	797610.000000	proximity ENSG00000134265:9526026-11526026
chr18:11323560-11323711	18	11323561	11323711	ENSG00000141401	protein_coding	ENST00000269159	11981507	657871.000000	proximity ENSG00000141401:10981507-12981507
chr18:11323560-11323711	18	11323561	11323711	ENSG00000141404	protein_coding	ENST00000334049	11689264	365628.000000	proximity ENSG00000141404:10689264-12689264
chr18:11323560-11323711	18	11323561	11323711	ENSG00000154856	protein_coding	ENST00000355285	10454635	869001.000000	proximity ENSG00000154856:9454635-11454635
chr18:11323560-11323711	18	11323561	11323711	ENSG00000154864	protein_coding	ENST00000674853	11149569	174067.000000	proximity ENSG00000154864:10149569-12149569
chr18:11323560-11323711	18	11323561	11323711	ENSG00000154889	protein_coding	ENST00000588072	11908317	584681.000000	proximity ENSG00000154889:10908317-12908317
chr18:11323560-11323711	18	11323561	11323711	ENSG00000176014	protein_coding	ENST00000933565	12307287	983651.000000	proximity ENSG00000176014:11307287-13307287
chr18:11323560-11323711	18	11323561	11323711	ENSG00000176194	protein_coding	ENST00000320477	12254361	930725.000000	proximity ENSG00000176194:11254361-13254361
chr18:11323560-11323711	18	11323561	11323711	ENSG00000181626	protein_coding	ENST00000587848	12093843	770207.000000	proximity ENSG00000181626:11093843-13093843
chr18:11323560-11323711	18	11323561	11323711	ENSG00000236396	protein_coding	ENST00000588001	11609596	285960.000000	proximity ENSG00000236396:10609596-12609596
chr18:11323560-11323711	18	11323561	11323711	ENSG00000255112	protein_coding	ENST00000526991	11851413	527777.000000	proximity ENSG00000255112:10851413-12851413
chr18:11324580-11324731	18	11324581	11324731	ENSG00000134265	protein_coding	ENST00000945388	10526026	798630.000000	proximity ENSG00000134265:9526026-11526026
chr18:11324580-11324731	18	11324581	11324731	ENSG00000141401	protein_coding	ENST00000269159	11981507	656851.000000	proximity ENSG00000141401:10981507-12981507
chr18:11324580-11324731	18	11324581	11324731	ENSG00000141404	protein_coding	ENST00000334049	11689264	364608.000000	proximity ENSG00000141404:10689264-12689264
chr18:11324580-11324731	18	11324581	11324731	ENSG00000154856	protein_coding	ENST00000355285	10454635	870021.000000	proximity ENSG00000154856:9454635-11454635
chr18:11324580-11324731	18	11324581	11324731	ENSG00000154864	protein_coding	ENST00000674853	11149569	175087.000000	proximity ENSG00000154864:10149569-12149569
chr18:11324580-11324731	18	11324581	11324731	ENSG00000154889	protein_coding	ENST00000588072	11908317	583661.000000	proximity ENSG00000154889:10908317-12908317
chr18:11324580-11324731	18	11324581	11324731	ENSG00000176014	protein_coding	ENST00000933565	12307287	982631.000000	proximity ENSG00000176014:11307287-13307287
chr18:11324580-11324731	18	11324581	11324731	ENSG00000176194	protein_coding	ENST00000320477	12254361	929705.000000	proximity ENSG00000176194:11254361-13254361
chr18:11324580-11324731	18	11324581	11324731	ENSG00000181626	protein_coding	ENST00000587848	12093843	769187.000000	proximity ENSG00000181626:11093843-13093843
chr18:11324580-11324731	18	11324581	11324731	ENSG00000236396	protein_coding	ENST00000588001	11609596	284940.000000	proximity ENSG00000236396:10609596-12609596
chr18:11324580-11324731	18	11324581	11324731	ENSG00000255112	protein_coding	ENST00000526991	11851413	526757.000000	proximity ENSG00000255112:10851413-12851413
chr18:11324765-11324916	18	11324766	11324916	ENSG00000134265	protein_coding	ENST00000945388	10526026	798815.000000	proximity ENSG00000134265:9526026-11526026
chr18:11324765-11324916	18	11324766	11324916	ENSG00000141401	protein_coding	ENST00000269159	11981507	656666.000000	proximity ENSG00000141401:10981507-12981507
chr18:11324765-11324916	18	11324766	11324916	ENSG00000141404	protein_coding	ENST00000334049	11689264	364423.000000	proximity ENSG00000141404:10689264-12689264
chr18:11324765-11324916	18	11324766	11324916	ENSG00000154856	protein_coding	ENST00000355285	10454635	870206.000000	proximity ENSG00000154856:9454635-11454635
chr18:11324765-11324916	18	11324766	11324916	ENSG00000154864	protein_coding	ENST00000674853	11149569	175272.000000	proximity ENSG00000154864:10149569-12149569
chr18:11324765-11324916	18	11324766	11324916	ENSG00000154889	protein_coding	ENST00000588072	11908317	583476.000000	proximity ENSG00000154889:10908317-12908317
chr18:11324765-11324916	18	11324766	11324916	ENSG00000176014	protein_coding	ENST00000933565	12307287	982446.000000	proximity ENSG00000176014:11307287-13307287
chr18:11324765-11324916	18	11324766	11324916	ENSG00000176194	protein_coding	ENST00000320477	12254361	929520.000000	proximity ENSG00000176194:11254361-13254361
chr18:11324765-11324916	18	11324766	11324916	ENSG00000181626	protein_coding	ENST00000587848	12093843	769002.000000	proximity ENSG00000181626:11093843-13093843
chr18:11324765-11324916	18	11324766	11324916	ENSG00000236396	protein_coding	ENST00000588001	11609596	284755.000000	proximity ENSG00000236396:10609596-12609596
chr18:11324765-11324916	18	11324766	11324916	ENSG00000255112	protein_coding	ENST00000526991	11851413	526572.000000	proximity ENSG00000255112:10851413-12851413
chr18:11325100-11325251	18	11325101	11325251	ENSG00000134265	protein_coding	ENST00000945388	10526026	799150.000000	proximity ENSG00000134265:9526026-11526026
chr18:11325100-11325251	18	11325101	11325251	ENSG00000141401	protein_coding	ENST00000269159	11981507	656331.000000	proximity ENSG00000141401:10981507-12981507
chr18:11325100-11325251	18	11325101	11325251	ENSG00000141404	protein_coding	ENST00000334049	11689264	364088.000000	proximity ENSG00000141404:10689264-12689264
chr18:11325100-11325251	18	11325101	11325251	ENSG00000154856	protein_coding	ENST00000355285	10454635	870541.000000	proximity ENSG00000154856:9454635-11454635
chr18:11325100-11325251	18	11325101	11325251	ENSG00000154864	protein_coding	ENST00000674853	11149569	175607.000000	proximity ENSG00000154864:10149569-12149569
chr18:11325100-11325251	18	11325101	11325251	ENSG00000154889	protein_coding	ENST00000588072	11908317	583141.000000	proximity ENSG00000154889:10908317-12908317
chr18:11325100-11325251	18	11325101	11325251	ENSG00000176014	protein_coding	ENST00000933565	12307287	982111.000000	proximity ENSG00000176014:11307287-13307287
chr18:11325100-11325251	18	11325101	11325251	ENSG00000176194	protein_coding	ENST00000320477	12254361	929185.000000	proximity ENSG00000176194:11254361-13254361
chr18:11325100-11325251	18	11325101	11325251	ENSG00000181626	protein_coding	ENST00000587848	12093843	768667.000000	proximity ENSG00000181626:11093843-13093843
chr18:11325100-11325251	18	11325101	11325251	ENSG00000236396	protein_coding	ENST00000588001	11609596	284420.000000	proximity ENSG00000236396:10609596-12609596
chr18:11325100-11325251	18	11325101	11325251	ENSG00000255112	protein_coding	ENST00000526991	11851413	526237.000000	proximity ENSG00000255112:10851413-12851413
chr18:11325265-11325416	18	11325266	11325416	ENSG00000134265	protein_coding	ENST00000945388	10526026	799315.000000	proximity ENSG00000134265:9526026-11526026
chr18:11325265-11325416	18	11325266	11325416	ENSG00000141401	protein_coding	ENST00000269159	11981507	656166.000000	proximity ENSG00000141401:10981507-12981507
chr18:11325265-11325416	18	11325266	11325416	ENSG00000141404	protein_coding	ENST00000334049	11689264	363923.000000	proximity ENSG00000141404:10689264-12689264
chr18:11325265-11325416	18	11325266	11325416	ENSG00000154856	protein_coding	ENST00000355285	10454635	870706.000000	proximity ENSG00000154856:9454635-11454635
chr18:11325265-11325416	18	11325266	11325416	ENSG00000154864	protein_coding	ENST00000674853	11149569	175772.000000	proximity ENSG00000154864:10149569-12149569
chr18:11325265-11325416	18	11325266	11325416	ENSG00000154889	protein_coding	ENST00000588072	11908317	582976.000000	proximity ENSG00000154889:10908317-12908317
chr18:11325265-11325416	18	11325266	11325416	ENSG00000176014	protein_coding	ENST00000933565	12307287	981946.000000	proximity ENSG00000176014:11307287-13307287
chr18:11325265-11325416	18	11325266	11325416	ENSG00000176194	protein_coding	ENST00000320477	12254361	929020.000000	proximity ENSG00000176194:11254361-13254361
chr18:11325265-11325416	18	11325266	11325416	ENSG00000181626	protein_coding	ENST00000587848	12093843	768502.000000	proximity ENSG00000181626:11093843-13093843
chr18:11325265-11325416	18	11325266	11325416	ENSG00000236396	protein_coding	ENST00000588001	11609596	284255.000000	proximity ENSG00000236396:10609596-12609596
chr18:11325265-11325416	18	11325266	11325416	ENSG00000255112	protein_coding	ENST00000526991	11851413	526072.000000	proximity ENSG00000255112:10851413-12851413
chr18:11325420-11325571	18	11325421	11325571	ENSG00000134265	protein_coding	ENST00000945388	10526026	799470.000000	proximity ENSG00000134265:9526026-11526026
chr18:11325420-11325571	18	11325421	11325571	ENSG00000141401	protein_coding	ENST00000269159	11981507	656011.000000	proximity ENSG00000141401:10981507-12981507
chr18:11325420-11325571	18	11325421	11325571	ENSG00000141404	protein_coding	ENST00000334049	11689264	363768.000000	proximity ENSG00000141404:10689264-12689264
chr18:11325420-11325571	18	11325421	11325571	ENSG00000154856	protein_coding	ENST00000355285	10454635	870861.000000	proximity ENSG00000154856:9454635-11454635
chr18:11325420-11325571	18	11325421	11325571	ENSG00000154864	protein_coding	ENST00000674853	11149569	175927.000000	proximity ENSG00000154864:10149569-12149569
chr18:11325420-11325571	18	11325421	11325571	ENSG00000154889	protein_coding	ENST00000588072	11908317	582821.000000	proximity ENSG00000154889:10908317-12908317
chr18:11325420-11325571	18	11325421	11325571	ENSG00000176014	protein_coding	ENST00000933565	12307287	981791.000000	proximity ENSG00000176014:11307287-13307287
chr18:11325420-11325571	18	11325421	11325571	ENSG00000176194	protein_coding	ENST00000320477	12254361	928865.000000	proximity ENSG00000176194:11254361-13254361
chr18:11325420-11325571	18	11325421	11325571	ENSG00000181626	protein_coding	ENST00000587848	12093843	768347.000000	proximity ENSG00000181626:11093843-13093843
chr18:11325420-11325571	18	11325421	11325571	ENSG00000236396	protein_coding	ENST00000588001	11609596	284100.000000	proximity ENSG00000236396:10609596-12609596
chr18:11325420-11325571	18	11325421	11325571	ENSG00000255112	protein_coding	ENST00000526991	11851413	525917.000000	proximity ENSG00000255112:10851413-12851413
chr18:11325605-11325756	18	11325606	11325756	ENSG00000134265	protein_coding	ENST00000945388	10526026	799655.000000	proximity ENSG00000134265:9526026-11526026
chr18:11325605-11325756	18	11325606	11325756	ENSG00000141401	protein_coding	ENST00000269159	11981507	655826.000000	proximity ENSG00000141401:10981507-12981507
chr18:11325605-11325756	18	11325606	11325756	ENSG00000141404	protein_coding	ENST00000334049	11689264	363583.000000	proximity ENSG00000141404:10689264-12689264
chr18:11325605-11325756	18	11325606	11325756	ENSG00000154856	protein_coding	ENST00000355285	10454635	871046.000000	proximity ENSG00000154856:9454635-11454635
chr18:11325605-11325756	18	11325606	11325756	ENSG00000154864	protein_coding	ENST00000674853	11149569	176112.000000	proximity ENSG00000154864:10149569-12149569
chr18:11325605-11325756	18	11325606	11325756	ENSG00000154889	protein_coding	ENST00000588072	11908317	582636.000000	proximity ENSG00000154889:10908317-12908317
chr18:11325605-11325756	18	11325606	11325756	ENSG00000176014	protein_coding	ENST00000933565	12307287	981606.000000	proximity ENSG00000176014:11307287-13307287
chr18:11325605-11325756	18	11325606	11325756	ENSG00000176194	protein_coding	ENST00000320477	12254361	928680.000000	proximity ENSG00000176194:11254361-13254361
chr18:11325605-11325756	18	11325606	11325756	ENSG00000181626	protein_coding	ENST00000587848	12093843	768162.000000	proximity ENSG00000181626:11093843-13093843
chr18:11325605-11325756	18	11325606	11325756	ENSG00000236396	protein_coding	ENST00000588001	11609596	283915.000000	proximity ENSG00000236396:10609596-12609596
chr18:11325605-11325756	18	11325606	11325756	ENSG00000255112	protein_coding	ENST00000526991	11851413	525732.000000	proximity ENSG00000255112:10851413-12851413
chr18:11326140-11326291	18	11326141	11326291	ENSG00000134265	protein_coding	ENST00000945388	10526026	800190.000000	proximity ENSG00000134265:9526026-11526026
chr18:11326140-11326291	18	11326141	11326291	ENSG00000141401	protein_coding	ENST00000269159	11981507	655291.000000	proximity ENSG00000141401:10981507-12981507
chr18:11326140-11326291	18	11326141	11326291	ENSG00000141404	protein_coding	ENST00000334049	11689264	363048.000000	proximity ENSG00000141404:10689264-12689264
chr18:11326140-11326291	18	11326141	11326291	ENSG00000154856	protein_coding	ENST00000355285	10454635	871581.000000	proximity ENSG00000154856:9454635-11454635
chr18:11326140-11326291	18	11326141	11326291	ENSG00000154864	protein_coding	ENST00000674853	11149569	176647.000000	proximity ENSG00000154864:10149569-12149569
chr18:11326140-11326291	18	11326141	11326291	ENSG00000154889	protein_coding	ENST00000588072	11908317	582101.000000	proximity ENSG00000154889:10908317-12908317
chr18:11326140-11326291	18	11326141	11326291	ENSG00000176014	protein_coding	ENST00000933565	12307287	981071.000000	proximity ENSG00000176014:11307287-13307287
chr18:11326140-11326291	18	11326141	11326291	ENSG00000176194	protein_coding	ENST00000320477	12254361	928145.000000	proximity ENSG00000176194:11254361-13254361
chr18:11326140-11326291	18	11326141	11326291	ENSG00000181626	protein_coding	ENST00000587848	12093843	767627.000000	proximity ENSG00000181626:11093843-13093843
chr18:11326140-11326291	18	11326141	11326291	ENSG00000236396	protein_coding	ENST00000588001	11609596	283380.000000	proximity ENSG00000236396:10609596-12609596
chr18:11326140-11326291	18	11326141	11326291	ENSG00000255112	protein_coding	ENST00000526991	11851413	525197.000000	proximity ENSG00000255112:10851413-12851413
chr18:11327800-11327951	18	11327801	11327951	ENSG00000134265	protein_coding	ENST00000945388	10526026	801850.000000	proximity ENSG00000134265:9526026-11526026
chr18:11327800-11327951	18	11327801	11327951	ENSG00000141401	protein_coding	ENST00000269159	11981507	653631.000000	proximity ENSG00000141401:10981507-12981507
chr18:11327800-11327951	18	11327801	11327951	ENSG00000141404	protein_coding	ENST00000334049	11689264	361388.000000	proximity ENSG00000141404:10689264-12689264
chr18:11327800-11327951	18	11327801	11327951	ENSG00000154856	protein_coding	ENST00000355285	10454635	873241.000000	proximity ENSG00000154856:9454635-11454635
chr18:11327800-11327951	18	11327801	11327951	ENSG00000154864	protein_coding	ENST00000674853	11149569	178307.000000	proximity ENSG00000154864:10149569-12149569
chr18:11327800-11327951	18	11327801	11327951	ENSG00000154889	protein_coding	ENST00000588072	11908317	580441.000000	proximity ENSG00000154889:10908317-12908317
chr18:11327800-11327951	18	11327801	11327951	ENSG00000176014	protein_coding	ENST00000933565	12307287	979411.000000	proximity ENSG00000176014:11307287-13307287
chr18:11327800-11327951	18	11327801	11327951	ENSG00000176194	protein_coding	ENST00000320477	12254361	926485.000000	proximity ENSG00000176194:11254361-13254361
chr18:11327800-11327951	18	11327801	11327951	ENSG00000181626	protein_coding	ENST00000587848	12093843	765967.000000	proximity ENSG00000181626:11093843-13093843
chr18:11327800-11327951	18	11327801	11327951	ENSG00000236396	protein_coding	ENST00000588001	11609596	281720.000000	proximity ENSG00000236396:10609596-12609596
chr18:11327800-11327951	18	11327801	11327951	ENSG00000255112	protein_coding	ENST00000526991	11851413	523537.000000	proximity ENSG00000255112:10851413-12851413
chr18:11336380-11336531	18	11336381	11336531	ENSG00000134265	protein_coding	ENST00000945388	10526026	810430.000000	proximity ENSG00000134265:9526026-11526026
chr18:11336380-11336531	18	11336381	11336531	ENSG00000141401	protein_coding	ENST00000269159	11981507	645051.000000	proximity ENSG00000141401:10981507-12981507
chr18:11336380-11336531	18	11336381	11336531	ENSG00000141404	protein_coding	ENST00000334049	11689264	352808.000000	proximity ENSG00000141404:10689264-12689264
chr18:11336380-11336531	18	11336381	11336531	ENSG00000154856	protein_coding	ENST00000355285	10454635	881821.000000	proximity ENSG00000154856:9454635-11454635
chr18:11336380-11336531	18	11336381	11336531	ENSG00000154864	protein_coding	ENST00000674853	11149569	186887.000000	proximity ENSG00000154864:10149569-12149569
chr18:11336380-11336531	18	11336381	11336531	ENSG00000154889	protein_coding	ENST00000588072	11908317	571861.000000	proximity ENSG00000154889:10908317-12908317
chr18:11336380-11336531	18	11336381	11336531	ENSG00000176014	protein_coding	ENST00000933565	12307287	970831.000000	proximity ENSG00000176014:11307287-13307287
chr18:11336380-11336531	18	11336381	11336531	ENSG00000176194	protein_coding	ENST00000320477	12254361	917905.000000	proximity ENSG00000176194:11254361-13254361
chr18:11336380-11336531	18	11336381	11336531	ENSG00000181626	protein_coding	ENST00000587848	12093843	757387.000000	proximity ENSG00000181626:11093843-13093843
chr18:11336380-11336531	18	11336381	11336531	ENSG00000236396	protein_coding	ENST00000588001	11609596	273140.000000	proximity ENSG00000236396:10609596-12609596
chr18:11336380-11336531	18	11336381	11336531	ENSG00000255112	protein_coding	ENST00000526991	11851413	514957.000000	proximity ENSG00000255112:10851413-12851413
chr18:11339220-11339371	18	11339221	11339371	ENSG00000134265	protein_coding	ENST00000945388	10526026	813270.000000	proximity ENSG00000134265:9526026-11526026
chr18:11339220-11339371	18	11339221	11339371	ENSG00000141401	protein_coding	ENST00000269159	11981507	642211.000000	proximity ENSG00000141401:10981507-12981507
chr18:11339220-11339371	18	11339221	11339371	ENSG00000141404	protein_coding	ENST00000334049	11689264	349968.000000	proximity ENSG00000141404:10689264-12689264
chr18:11339220-11339371	18	11339221	11339371	ENSG00000154856	protein_coding	ENST00000355285	10454635	884661.000000	proximity ENSG00000154856:9454635-11454635
chr18:11339220-11339371	18	11339221	11339371	ENSG00000154864	protein_coding	ENST00000674853	11149569	189727.000000	proximity ENSG00000154864:10149569-12149569
chr18:11339220-11339371	18	11339221	11339371	ENSG00000154889	protein_coding	ENST00000588072	11908317	569021.000000	proximity ENSG00000154889:10908317-12908317
chr18:11339220-11339371	18	11339221	11339371	ENSG00000176014	protein_coding	ENST00000933565	12307287	967991.000000	proximity ENSG00000176014:11307287-13307287
chr18:11339220-11339371	18	11339221	11339371	ENSG00000176194	protein_coding	ENST00000320477	12254361	915065.000000	proximity ENSG00000176194:11254361-13254361
chr18:11339220-11339371	18	11339221	11339371	ENSG00000181626	protein_coding	ENST00000587848	12093843	754547.000000	proximity ENSG00000181626:11093843-13093843
chr18:11339220-11339371	18	11339221	11339371	ENSG00000236396	protein_coding	ENST00000588001	11609596	270300.000000	proximity ENSG00000236396:10609596-12609596
chr18:11339220-11339371	18	11339221	11339371	ENSG00000255112	protein_coding	ENST00000526991	11851413	512117.000000	proximity ENSG00000255112:10851413-12851413
chr18:11366540-11366691	18	11366541	11366691	ENSG00000134265	protein_coding	ENST00000945388	10526026	840590.000000	proximity ENSG00000134265:9526026-11526026
chr18:11366540-11366691	18	11366541	11366691	ENSG00000141401	protein_coding	ENST00000269159	11981507	614891.000000	proximity ENSG00000141401:10981507-12981507
chr18:11366540-11366691	18	11366541	11366691	ENSG00000141404	protein_coding	ENST00000334049	11689264	322648.000000	proximity ENSG00000141404:10689264-12689264
chr18:11366540-11366691	18	11366541	11366691	ENSG00000154856	protein_coding	ENST00000355285	10454635	911981.000000	proximity ENSG00000154856:9454635-11454635
chr18:11366540-11366691	18	11366541	11366691	ENSG00000154864	protein_coding	ENST00000674853	11149569	217047.000000	proximity ENSG00000154864:10149569-12149569
chr18:11366540-11366691	18	11366541	11366691	ENSG00000154889	protein_coding	ENST00000588072	11908317	541701.000000	proximity ENSG00000154889:10908317-12908317
chr18:11366540-11366691	18	11366541	11366691	ENSG00000176014	protein_coding	ENST00000933565	12307287	940671.000000	proximity ENSG00000176014:11307287-13307287
chr18:11366540-11366691	18	11366541	11366691	ENSG00000176194	protein_coding	ENST00000320477	12254361	887745.000000	proximity ENSG00000176194:11254361-13254361
chr18:11366540-11366691	18	11366541	11366691	ENSG00000181626	protein_coding	ENST00000587848	12093843	727227.000000	proximity ENSG00000181626:11093843-13093843
chr18:11366540-11366691	18	11366541	11366691	ENSG00000236396	protein_coding	ENST00000588001	11609596	242980.000000	proximity ENSG00000236396:10609596-12609596
chr18:11366540-11366691	18	11366541	11366691	ENSG00000255112	protein_coding	ENST00000526991	11851413	484797.000000	proximity ENSG00000255112:10851413-12851413
chr18:11368180-11368331	18	11368181	11368331	ENSG00000134265	protein_coding	ENST00000945388	10526026	842230.000000	proximity ENSG00000134265:9526026-11526026
chr18:11368180-11368331	18	11368181	11368331	ENSG00000141401	protein_coding	ENST00000269159	11981507	613251.000000	proximity ENSG00000141401:10981507-12981507
chr18:11368180-11368331	18	11368181	11368331	ENSG00000141404	protein_coding	ENST00000334049	11689264	321008.000000	proximity ENSG00000141404:10689264-12689264
chr18:11368180-11368331	18	11368181	11368331	ENSG00000154856	protein_coding	ENST00000355285	10454635	913621.000000	proximity ENSG00000154856:9454635-11454635
chr18:11368180-11368331	18	11368181	11368331	ENSG00000154864	protein_coding	ENST00000674853	11149569	218687.000000	proximity ENSG00000154864:10149569-12149569
chr18:11368180-11368331	18	11368181	11368331	ENSG00000154889	protein_coding	ENST00000588072	11908317	540061.000000	proximity ENSG00000154889:10908317-12908317
chr18:11368180-11368331	18	11368181	11368331	ENSG00000176014	protein_coding	ENST00000933565	12307287	939031.000000	proximity ENSG00000176014:11307287-13307287
chr18:11368180-11368331	18	11368181	11368331	ENSG00000176194	protein_coding	ENST00000320477	12254361	886105.000000	proximity ENSG00000176194:11254361-13254361
chr18:11368180-11368331	18	11368181	11368331	ENSG00000181626	protein_coding	ENST00000587848	12093843	725587.000000	proximity ENSG00000181626:11093843-13093843
chr18:11368180-11368331	18	11368181	11368331	ENSG00000236396	protein_coding	ENST00000588001	11609596	241340.000000	proximity ENSG00000236396:10609596-12609596
chr18:11368180-11368331	18	11368181	11368331	ENSG00000255112	protein_coding	ENST00000526991	11851413	483157.000000	proximity ENSG00000255112:10851413-12851413
chr18:11388020-11388171	18	11388021	11388171	ENSG00000134265	protein_coding	ENST00000945388	10526026	862070.000000	proximity ENSG00000134265:9526026-11526026
chr18:11388020-11388171	18	11388021	11388171	ENSG00000141385	protein_coding	ENST00000889396	12377270	989174.000000	proximity ENSG00000141385:11377270-13377270
chr18:11388020-11388171	18	11388021	11388171	ENSG00000141401	protein_coding	ENST00000269159	11981507	593411.000000	proximity ENSG00000141401:10981507-12981507
chr18:11388020-11388171	18	11388021	11388171	ENSG00000141404	protein_coding	ENST00000334049	11689264	301168.000000	proximity ENSG00000141404:10689264-12689264
chr18:11388020-11388171	18	11388021	11388171	ENSG00000154856	protein_coding	ENST00000355285	10454635	933461.000000	proximity ENSG00000154856:9454635-11454635
chr18:11388020-11388171	18	11388021	11388171	ENSG00000154864	protein_coding	ENST00000674853	11149569	238527.000000	proximity ENSG00000154864:10149569-12149569
chr18:11388020-11388171	18	11388021	11388171	ENSG00000154889	protein_coding	ENST00000588072	11908317	520221.000000	proximity ENSG00000154889:10908317-12908317
chr18:11388020-11388171	18	11388021	11388171	ENSG00000176014	protein_coding	ENST00000933565	12307287	919191.000000	proximity ENSG00000176014:11307287-13307287
chr18:11388020-11388171	18	11388021	11388171	ENSG00000176194	protein_coding	ENST00000320477	12254361	866265.000000	proximity ENSG00000176194:11254361-13254361
chr18:11388020-11388171	18	11388021	11388171	ENSG00000181626	protein_coding	ENST00000587848	12093843	705747.000000	proximity ENSG00000181626:11093843-13093843
chr18:11388020-11388171	18	11388021	11388171	ENSG00000236396	protein_coding	ENST00000588001	11609596	221500.000000	proximity ENSG00000236396:10609596-12609596
chr18:11388020-11388171	18	11388021	11388171	ENSG00000255112	protein_coding	ENST00000526991	11851413	463317.000000	proximity ENSG00000255112:10851413-12851413
chr18:11391740-11391891	18	11391741	11391891	ENSG00000134265	protein_coding	ENST00000945388	10526026	865790.000000	proximity ENSG00000134265:9526026-11526026
chr18:11391740-11391891	18	11391741	11391891	ENSG00000141385	protein_coding	ENST00000889396	12377270	985454.000000	proximity ENSG00000141385:11377270-13377270
chr18:11391740-11391891	18	11391741	11391891	ENSG00000141401	protein_coding	ENST00000269159	11981507	589691.000000	proximity ENSG00000141401:10981507-12981507
chr18:11391740-11391891	18	11391741	11391891	ENSG00000141404	protein_coding	ENST00000334049	11689264	297448.000000	proximity ENSG00000141404:10689264-12689264
chr18:11391740-11391891	18	11391741	11391891	ENSG00000154856	protein_coding	ENST00000355285	10454635	937181.000000	proximity ENSG00000154856:9454635-11454635
chr18:11391740-11391891	18	11391741	11391891	ENSG00000154864	protein_coding	ENST00000674853	11149569	242247.000000	proximity ENSG00000154864:10149569-12149569
chr18:11391740-11391891	18	11391741	11391891	ENSG00000154889	protein_coding	ENST00000588072	11908317	516501.000000	proximity ENSG00000154889:10908317-12908317
chr18:11391740-11391891	18	11391741	11391891	ENSG00000176014	protein_coding	ENST00000933565	12307287	915471.000000	proximity ENSG00000176014:11307287-13307287
chr18:11391740-11391891	18	11391741	11391891	ENSG00000176194	protein_coding	ENST00000320477	12254361	862545.000000	proximity ENSG00000176194:11254361-13254361
chr18:11391740-11391891	18	11391741	11391891	ENSG00000181626	protein_coding	ENST00000587848	12093843	702027.000000	proximity ENSG00000181626:11093843-13093843
chr18:11391740-11391891	18	11391741	11391891	ENSG00000236396	protein_coding	ENST00000588001	11609596	217780.000000	proximity ENSG00000236396:10609596-12609596
chr18:11391740-11391891	18	11391741	11391891	ENSG00000255112	protein_coding	ENST00000526991	11851413	459597.000000	proximity ENSG00000255112:10851413-12851413
chr18:11393660-11393811	18	11393661	11393811	ENSG00000134265	protein_coding	ENST00000945388	10526026	867710.000000	proximity ENSG00000134265:9526026-11526026
chr18:11393660-11393811	18	11393661	11393811	ENSG00000141385	protein_coding	ENST00000889396	12377270	983534.000000	proximity ENSG00000141385:11377270-13377270
chr18:11393660-11393811	18	11393661	11393811	ENSG00000141401	protein_coding	ENST00000269159	11981507	587771.000000	proximity ENSG00000141401:10981507-12981507
chr18:11393660-11393811	18	11393661	11393811	ENSG00000141404	protein_coding	ENST00000334049	11689264	295528.000000	proximity ENSG00000141404:10689264-12689264
chr18:11393660-11393811	18	11393661	11393811	ENSG00000154856	protein_coding	ENST00000355285	10454635	939101.000000	proximity ENSG00000154856:9454635-11454635
chr18:11393660-11393811	18	11393661	11393811	ENSG00000154864	protein_coding	ENST00000674853	11149569	244167.000000	proximity ENSG00000154864:10149569-12149569
chr18:11393660-11393811	18	11393661	11393811	ENSG00000154889	protein_coding	ENST00000588072	11908317	514581.000000	proximity ENSG00000154889:10908317-12908317
chr18:11393660-11393811	18	11393661	11393811	ENSG00000176014	protein_coding	ENST00000933565	12307287	913551.000000	proximity ENSG00000176014:11307287-13307287
chr18:11393660-11393811	18	11393661	11393811	ENSG00000176194	protein_coding	ENST00000320477	12254361	860625.000000	proximity ENSG00000176194:11254361-13254361
chr18:11393660-11393811	18	11393661	11393811	ENSG00000181626	protein_coding	ENST00000587848	12093843	700107.000000	proximity ENSG00000181626:11093843-13093843
chr18:11393660-11393811	18	11393661	11393811	ENSG00000236396	protein_coding	ENST00000588001	11609596	215860.000000	proximity ENSG00000236396:10609596-12609596
chr18:11393660-11393811	18	11393661	11393811	ENSG00000255112	protein_coding	ENST00000526991	11851413	457677.000000	proximity ENSG00000255112:10851413-12851413
chr18:11398840-11398991	18	11398841	11398991	ENSG00000134265	protein_coding	ENST00000945388	10526026	872890.000000	proximity ENSG00000134265:9526026-11526026
chr18:11398840-11398991	18	11398841	11398991	ENSG00000141385	protein_coding	ENST00000889396	12377270	978354.000000	proximity ENSG00000141385:11377270-13377270
chr18:11398840-11398991	18	11398841	11398991	ENSG00000141401	protein_coding	ENST00000269159	11981507	582591.000000	proximity ENSG00000141401:10981507-12981507
chr18:11398840-11398991	18	11398841	11398991	ENSG00000141404	protein_coding	ENST00000334049	11689264	290348.000000	proximity ENSG00000141404:10689264-12689264
chr18:11398840-11398991	18	11398841	11398991	ENSG00000154856	protein_coding	ENST00000355285	10454635	944281.000000	proximity ENSG00000154856:9454635-11454635
chr18:11398840-11398991	18	11398841	11398991	ENSG00000154864	protein_coding	ENST00000674853	11149569	249347.000000	proximity ENSG00000154864:10149569-12149569
chr18:11398840-11398991	18	11398841	11398991	ENSG00000154889	protein_coding	ENST00000588072	11908317	509401.000000	proximity ENSG00000154889:10908317-12908317
chr18:11398840-11398991	18	11398841	11398991	ENSG00000176014	protein_coding	ENST00000933565	12307287	908371.000000	proximity ENSG00000176014:11307287-13307287
chr18:11398840-11398991	18	11398841	11398991	ENSG00000176194	protein_coding	ENST00000320477	12254361	855445.000000	proximity ENSG00000176194:11254361-13254361
chr18:11398840-11398991	18	11398841	11398991	ENSG00000181626	protein_coding	ENST00000587848	12093843	694927.000000	proximity ENSG00000181626:11093843-13093843
chr18:11398840-11398991	18	11398841	11398991	ENSG00000236396	protein_coding	ENST00000588001	11609596	210680.000000	proximity ENSG00000236396:10609596-12609596
chr18:11398840-11398991	18	11398841	11398991	ENSG00000255112	protein_coding	ENST00000526991	11851413	452497.000000	proximity ENSG00000255112:10851413-12851413
chr18:11407925-11408076	18	11407926	11408076	ENSG00000134265	protein_coding	ENST00000945388	10526026	881975.000000	proximity ENSG00000134265:9526026-11526026
chr18:11407925-11408076	18	11407926	11408076	ENSG00000141385	protein_coding	ENST00000889396	12377270	969269.000000	proximity ENSG00000141385:11377270-13377270
chr18:11407925-11408076	18	11407926	11408076	ENSG00000141401	protein_coding	ENST00000269159	11981507	573506.000000	proximity ENSG00000141401:10981507-12981507
chr18:11407925-11408076	18	11407926	11408076	ENSG00000141404	protein_coding	ENST00000334049	11689264	281263.000000	proximity ENSG00000141404:10689264-12689264
chr18:11407925-11408076	18	11407926	11408076	ENSG00000154856	protein_coding	ENST00000355285	10454635	953366.000000	proximity ENSG00000154856:9454635-11454635
chr18:11407925-11408076	18	11407926	11408076	ENSG00000154864	protein_coding	ENST00000674853	11149569	258432.000000	proximity ENSG00000154864:10149569-12149569
chr18:11407925-11408076	18	11407926	11408076	ENSG00000154889	protein_coding	ENST00000588072	11908317	500316.000000	proximity ENSG00000154889:10908317-12908317
chr18:11407925-11408076	18	11407926	11408076	ENSG00000176014	protein_coding	ENST00000933565	12307287	899286.000000	proximity ENSG00000176014:11307287-13307287
chr18:11407925-11408076	18	11407926	11408076	ENSG00000176194	protein_coding	ENST00000320477	12254361	846360.000000	proximity ENSG00000176194:11254361-13254361
chr18:11407925-11408076	18	11407926	11408076	ENSG00000181626	protein_coding	ENST00000587848	12093843	685842.000000	proximity ENSG00000181626:11093843-13093843
chr18:11407925-11408076	18	11407926	11408076	ENSG00000236396	protein_coding	ENST00000588001	11609596	201595.000000	proximity ENSG00000236396:10609596-12609596
chr18:11407925-11408076	18	11407926	11408076	ENSG00000255112	protein_coding	ENST00000526991	11851413	443412.000000	proximity ENSG00000255112:10851413-12851413
chr18:11408080-11408231	18	11408081	11408231	ENSG00000134265	protein_coding	ENST00000945388	10526026	882130.000000	proximity ENSG00000134265:9526026-11526026
chr18:11408080-11408231	18	11408081	11408231	ENSG00000141385	protein_coding	ENST00000889396	12377270	969114.000000	proximity ENSG00000141385:11377270-13377270
chr18:11408080-11408231	18	11408081	11408231	ENSG00000141401	protein_coding	ENST00000269159	11981507	573351.000000	proximity ENSG00000141401:10981507-12981507
chr18:11408080-11408231	18	11408081	11408231	ENSG00000141404	protein_coding	ENST00000334049	11689264	281108.000000	proximity ENSG00000141404:10689264-12689264
chr18:11408080-11408231	18	11408081	11408231	ENSG00000154856	protein_coding	ENST00000355285	10454635	953521.000000	proximity ENSG00000154856:9454635-11454635
chr18:11408080-11408231	18	11408081	11408231	ENSG00000154864	protein_coding	ENST00000674853	11149569	258587.000000	proximity ENSG00000154864:10149569-12149569
chr18:11408080-11408231	18	11408081	11408231	ENSG00000154889	protein_coding	ENST00000588072	11908317	500161.000000	proximity ENSG00000154889:10908317-12908317
chr18:11408080-11408231	18	11408081	11408231	ENSG00000176014	protein_coding	ENST00000933565	12307287	899131.000000	proximity ENSG00000176014:11307287-13307287
chr18:11408080-11408231	18	11408081	11408231	ENSG00000176194	protein_coding	ENST00000320477	12254361	846205.000000	proximity ENSG00000176194:11254361-13254361
chr18:11408080-11408231	18	11408081	11408231	ENSG00000181626	protein_coding	ENST00000587848	12093843	685687.000000	proximity ENSG00000181626:11093843-13093843
chr18:11408080-11408231	18	11408081	11408231	ENSG00000236396	protein_coding	ENST00000588001	11609596	201440.000000	proximity ENSG00000236396:10609596-12609596
chr18:11408080-11408231	18	11408081	11408231	ENSG00000255112	protein_coding	ENST00000526991	11851413	443257.000000	proximity ENSG00000255112:10851413-12851413
chr18:11411160-11411311	18	11411161	11411311	ENSG00000134265	protein_coding	ENST00000945388	10526026	885210.000000	proximity ENSG00000134265:9526026-11526026
chr18:11411160-11411311	18	11411161	11411311	ENSG00000141385	protein_coding	ENST00000889396	12377270	966034.000000	proximity ENSG00000141385:11377270-13377270
chr18:11411160-11411311	18	11411161	11411311	ENSG00000141401	protein_coding	ENST00000269159	11981507	570271.000000	proximity ENSG00000141401:10981507-12981507
chr18:11411160-11411311	18	11411161	11411311	ENSG00000141404	protein_coding	ENST00000334049	11689264	278028.000000	proximity ENSG00000141404:10689264-12689264
chr18:11411160-11411311	18	11411161	11411311	ENSG00000154856	protein_coding	ENST00000355285	10454635	956601.000000	proximity ENSG00000154856:9454635-11454635
chr18:11411160-11411311	18	11411161	11411311	ENSG00000154864	protein_coding	ENST00000674853	11149569	261667.000000	proximity ENSG00000154864:10149569-12149569
chr18:11411160-11411311	18	11411161	11411311	ENSG00000154889	protein_coding	ENST00000588072	11908317	497081.000000	proximity ENSG00000154889:10908317-12908317
chr18:11411160-11411311	18	11411161	11411311	ENSG00000176014	protein_coding	ENST00000933565	12307287	896051.000000	proximity ENSG00000176014:11307287-13307287
chr18:11411160-11411311	18	11411161	11411311	ENSG00000176194	protein_coding	ENST00000320477	12254361	843125.000000	proximity ENSG00000176194:11254361-13254361
chr18:11411160-11411311	18	11411161	11411311	ENSG00000181626	protein_coding	ENST00000587848	12093843	682607.000000	proximity ENSG00000181626:11093843-13093843
chr18:11411160-11411311	18	11411161	11411311	ENSG00000236396	protein_coding	ENST00000588001	11609596	198360.000000	proximity ENSG00000236396:10609596-12609596
chr18:11411160-11411311	18	11411161	11411311	ENSG00000255112	protein_coding	ENST00000526991	11851413	440177.000000	proximity ENSG00000255112:10851413-12851413
chr18:11412920-11413071	18	11412921	11413071	ENSG00000134265	protein_coding	ENST00000945388	10526026	886970.000000	proximity ENSG00000134265:9526026-11526026
chr18:11412920-11413071	18	11412921	11413071	ENSG00000141385	protein_coding	ENST00000889396	12377270	964274.000000	proximity ENSG00000141385:11377270-13377270
chr18:11412920-11413071	18	11412921	11413071	ENSG00000141401	protein_coding	ENST00000269159	11981507	568511.000000	proximity ENSG00000141401:10981507-12981507
chr18:11412920-11413071	18	11412921	11413071	ENSG00000141404	protein_coding	ENST00000334049	11689264	276268.000000	proximity ENSG00000141404:10689264-12689264
chr18:11412920-11413071	18	11412921	11413071	ENSG00000154856	protein_coding	ENST00000355285	10454635	958361.000000	proximity ENSG00000154856:9454635-11454635
chr18:11412920-11413071	18	11412921	11413071	ENSG00000154864	protein_coding	ENST00000674853	11149569	263427.000000	proximity ENSG00000154864:10149569-12149569
chr18:11412920-11413071	18	11412921	11413071	ENSG00000154889	protein_coding	ENST00000588072	11908317	495321.000000	proximity ENSG00000154889:10908317-12908317
chr18:11412920-11413071	18	11412921	11413071	ENSG00000176014	protein_coding	ENST00000933565	12307287	894291.000000	proximity ENSG00000176014:11307287-13307287
chr18:11412920-11413071	18	11412921	11413071	ENSG00000176194	protein_coding	ENST00000320477	12254361	841365.000000	proximity ENSG00000176194:11254361-13254361
chr18:11412920-11413071	18	11412921	11413071	ENSG00000181626	protein_coding	ENST00000587848	12093843	680847.000000	proximity ENSG00000181626:11093843-13093843
chr18:11412920-11413071	18	11412921	11413071	ENSG00000236396	protein_coding	ENST00000588001	11609596	196600.000000	proximity ENSG00000236396:10609596-12609596
chr18:11412920-11413071	18	11412921	11413071	ENSG00000255112	protein_coding	ENST00000526991	11851413	438417.000000	proximity ENSG00000255112:10851413-12851413
chr18:11488300-11488451	18	11488301	11488451	ENSG00000134265	protein_coding	ENST00000945388	10526026	962350.000000	proximity ENSG00000134265:9526026-11526026
chr18:11488300-11488451	18	11488301	11488451	ENSG00000141385	protein_coding	ENST00000889396	12377270	888894.000000	proximity ENSG00000141385:11377270-13377270
chr18:11488300-11488451	18	11488301	11488451	ENSG00000141391	protein_coding	ENST00000592149	12419933	931557.000000	proximity ENSG00000141391:11419933-13419933
chr18:11488300-11488451	18	11488301	11488451	ENSG00000141401	protein_coding	ENST00000269159	11981507	493131.000000	proximity ENSG00000141401:10981507-12981507
chr18:11488300-11488451	18	11488301	11488451	ENSG00000141404	protein_coding	ENST00000334049	11689264	200888.000000	proximity ENSG00000141404:10689264-12689264
chr18:11488300-11488451	18	11488301	11488451	ENSG00000154864	protein_coding	ENST00000674853	11149569	338807.000000	proximity ENSG00000154864:10149569-12149569
chr18:11488300-11488451	18	11488301	11488451	ENSG00000154889	protein_coding	ENST00000588072	11908317	419941.000000	proximity ENSG00000154889:10908317-12908317
chr18:11488300-11488451	18	11488301	11488451	ENSG00000176014	protein_coding	ENST00000933565	12307287	818911.000000	proximity ENSG00000176014:11307287-13307287
chr18:11488300-11488451	18	11488301	11488451	ENSG00000176194	protein_coding	ENST00000320477	12254361	765985.000000	proximity ENSG00000176194:11254361-13254361
chr18:11488300-11488451	18	11488301	11488451	ENSG00000181626	protein_coding	ENST00000587848	12093843	605467.000000	proximity ENSG00000181626:11093843-13093843
chr18:11488300-11488451	18	11488301	11488451	ENSG00000236396	protein_coding	ENST00000588001	11609596	121220.000000	proximity ENSG00000236396:10609596-12609596
chr18:11488300-11488451	18	11488301	11488451	ENSG00000255112	protein_coding	ENST00000526991	11851413	363037.000000	proximity ENSG00000255112:10851413-12851413
chr18:11494280-11494431	18	11494281	11494431	ENSG00000134265	protein_coding	ENST00000945388	10526026	968330.000000	proximity ENSG00000134265:9526026-11526026
chr18:11494280-11494431	18	11494281	11494431	ENSG00000141385	protein_coding	ENST00000889396	12377270	882914.000000	proximity ENSG00000141385:11377270-13377270
chr18:11494280-11494431	18	11494281	11494431	ENSG00000141391	protein_coding	ENST00000592149	12419933	925577.000000	proximity ENSG00000141391:11419933-13419933
chr18:11494280-11494431	18	11494281	11494431	ENSG00000141401	protein_coding	ENST00000269159	11981507	487151.000000	proximity ENSG00000141401:10981507-12981507
chr18:11494280-11494431	18	11494281	11494431	ENSG00000141404	protein_coding	ENST00000334049	11689264	194908.000000	proximity ENSG00000141404:10689264-12689264
chr18:11494280-11494431	18	11494281	11494431	ENSG00000154864	protein_coding	ENST00000674853	11149569	344787.000000	proximity ENSG00000154864:10149569-12149569
chr18:11494280-11494431	18	11494281	11494431	ENSG00000154889	protein_coding	ENST00000588072	11908317	413961.000000	proximity ENSG00000154889:10908317-12908317
chr18:11494280-11494431	18	11494281	11494431	ENSG00000176014	protein_coding	ENST00000933565	12307287	812931.000000	proximity ENSG00000176014:11307287-13307287
chr18:11494280-11494431	18	11494281	11494431	ENSG00000176194	protein_coding	ENST00000320477	12254361	760005.000000	proximity ENSG00000176194:11254361-13254361
chr18:11494280-11494431	18	11494281	11494431	ENSG00000181626	protein_coding	ENST00000587848	12093843	599487.000000	proximity ENSG00000181626:11093843-13093843
chr18:11494280-11494431	18	11494281	11494431	ENSG00000236396	protein_coding	ENST00000588001	11609596	115240.000000	proximity ENSG00000236396:10609596-12609596
chr18:11494280-11494431	18	11494281	11494431	ENSG00000255112	protein_coding	ENST00000526991	11851413	357057.000000	proximity ENSG00000255112:10851413-12851413
chr18:11497700-11497851	18	11497701	11497851	ENSG00000134265	protein_coding	ENST00000945388	10526026	971750.000000	proximity ENSG00000134265:9526026-11526026
chr18:11497700-11497851	18	11497701	11497851	ENSG00000141385	protein_coding	ENST00000889396	12377270	879494.000000	proximity ENSG00000141385:11377270-13377270
chr18:11497700-11497851	18	11497701	11497851	ENSG00000141391	protein_coding	ENST00000592149	12419933	922157.000000	proximity ENSG00000141391:11419933-13419933
chr18:11497700-11497851	18	11497701	11497851	ENSG00000141401	protein_coding	ENST00000269159	11981507	483731.000000	proximity ENSG00000141401:10981507-12981507
chr18:11497700-11497851	18	11497701	11497851	ENSG00000141404	protein_coding	ENST00000334049	11689264	191488.000000	proximity ENSG00000141404:10689264-12689264
chr18:11497700-11497851	18	11497701	11497851	ENSG00000154864	protein_coding	ENST00000674853	11149569	348207.000000	proximity ENSG00000154864:10149569-12149569
chr18:11497700-11497851	18	11497701	11497851	ENSG00000154889	protein_coding	ENST00000588072	11908317	410541.000000	proximity ENSG00000154889:10908317-12908317
chr18:11497700-11497851	18	11497701	11497851	ENSG00000176014	protein_coding	ENST00000933565	12307287	809511.000000	proximity ENSG00000176014:11307287-13307287
chr18:11497700-11497851	18	11497701	11497851	ENSG00000176194	protein_coding	ENST00000320477	12254361	756585.000000	proximity ENSG00000176194:11254361-13254361
chr18:11497700-11497851	18	11497701	11497851	ENSG00000181626	protein_coding	ENST00000587848	12093843	596067.000000	proximity ENSG00000181626:11093843-13093843
chr18:11497700-11497851	18	11497701	11497851	ENSG00000236396	protein_coding	ENST00000588001	11609596	111820.000000	proximity ENSG00000236396:10609596-12609596
chr18:11497700-11497851	18	11497701	11497851	ENSG00000255112	protein_coding	ENST00000526991	11851413	353637.000000	proximity ENSG00000255112:10851413-12851413
chr18:11498960-11499111	18	11498961	11499111	ENSG00000134265	protein_coding	ENST00000945388	10526026	973010.000000	proximity ENSG00000134265:9526026-11526026
chr18:11498960-11499111	18	11498961	11499111	ENSG00000141385	protein_coding	ENST00000889396	12377270	878234.000000	proximity ENSG00000141385:11377270-13377270
chr18:11498960-11499111	18	11498961	11499111	ENSG00000141391	protein_coding	ENST00000592149	12419933	920897.000000	proximity ENSG00000141391:11419933-13419933
chr18:11498960-11499111	18	11498961	11499111	ENSG00000141401	protein_coding	ENST00000269159	11981507	482471.000000	proximity ENSG00000141401:10981507-12981507
chr18:11498960-11499111	18	11498961	11499111	ENSG00000141404	protein_coding	ENST00000334049	11689264	190228.000000	proximity ENSG00000141404:10689264-12689264
chr18:11498960-11499111	18	11498961	11499111	ENSG00000154864	protein_coding	ENST00000674853	11149569	349467.000000	proximity ENSG00000154864:10149569-12149569
chr18:11498960-11499111	18	11498961	11499111	ENSG00000154889	protein_coding	ENST00000588072	11908317	409281.000000	proximity ENSG00000154889:10908317-12908317
chr18:11498960-11499111	18	11498961	11499111	ENSG00000176014	protein_coding	ENST00000933565	12307287	808251.000000	proximity ENSG00000176014:11307287-13307287
chr18:11498960-11499111	18	11498961	11499111	ENSG00000176194	protein_coding	ENST00000320477	12254361	755325.000000	proximity ENSG00000176194:11254361-13254361
chr18:11498960-11499111	18	11498961	11499111	ENSG00000181626	protein_coding	ENST00000587848	12093843	594807.000000	proximity ENSG00000181626:11093843-13093843
chr18:11498960-11499111	18	11498961	11499111	ENSG00000236396	protein_coding	ENST00000588001	11609596	110560.000000	proximity ENSG00000236396:10609596-12609596
chr18:11498960-11499111	18	11498961	11499111	ENSG00000255112	protein_coding	ENST00000526991	11851413	352377.000000	proximity ENSG00000255112:10851413-12851413
chr18:11500520-11500671	18	11500521	11500671	ENSG00000134265	protein_coding	ENST00000945388	10526026	974570.000000	proximity ENSG00000134265:9526026-11526026
chr18:11500520-11500671	18	11500521	11500671	ENSG00000141385	protein_coding	ENST00000889396	12377270	876674.000000	proximity ENSG00000141385:11377270-13377270
chr18:11500520-11500671	18	11500521	11500671	ENSG00000141391	protein_coding	ENST00000592149	12419933	919337.000000	proximity ENSG00000141391:11419933-13419933
chr18:11500520-11500671	18	11500521	11500671	ENSG00000141401	protein_coding	ENST00000269159	11981507	480911.000000	proximity ENSG00000141401:10981507-12981507
chr18:11500520-11500671	18	11500521	11500671	ENSG00000141404	protein_coding	ENST00000334049	11689264	188668.000000	proximity ENSG00000141404:10689264-12689264
chr18:11500520-11500671	18	11500521	11500671	ENSG00000154864	protein_coding	ENST00000674853	11149569	351027.000000	proximity ENSG00000154864:10149569-12149569
chr18:11500520-11500671	18	11500521	11500671	ENSG00000154889	protein_coding	ENST00000588072	11908317	407721.000000	proximity ENSG00000154889:10908317-12908317
chr18:11500520-11500671	18	11500521	11500671	ENSG00000176014	protein_coding	ENST00000933565	12307287	806691.000000	proximity ENSG00000176014:11307287-13307287
chr18:11500520-11500671	18	11500521	11500671	ENSG00000176194	protein_coding	ENST00000320477	12254361	753765.000000	proximity ENSG00000176194:11254361-13254361
chr18:11500520-11500671	18	11500521	11500671	ENSG00000181626	protein_coding	ENST00000587848	12093843	593247.000000	proximity ENSG00000181626:11093843-13093843
chr18:11500520-11500671	18	11500521	11500671	ENSG00000236396	protein_coding	ENST00000588001	11609596	109000.000000	proximity ENSG00000236396:10609596-12609596
chr18:11500520-11500671	18	11500521	11500671	ENSG00000255112	protein_coding	ENST00000526991	11851413	350817.000000	proximity ENSG00000255112:10851413-12851413
chr18:11502500-11502651	18	11502501	11502651	ENSG00000134265	protein_coding	ENST00000945388	10526026	976550.000000	proximity ENSG00000134265:9526026-11526026
chr18:11502500-11502651	18	11502501	11502651	ENSG00000141385	protein_coding	ENST00000889396	12377270	874694.000000	proximity ENSG00000141385:11377270-13377270
chr18:11502500-11502651	18	11502501	11502651	ENSG00000141391	protein_coding	ENST00000592149	12419933	917357.000000	proximity ENSG00000141391:11419933-13419933
chr18:11502500-11502651	18	11502501	11502651	ENSG00000141401	protein_coding	ENST00000269159	11981507	478931.000000	proximity ENSG00000141401:10981507-12981507
chr18:11502500-11502651	18	11502501	11502651	ENSG00000141404	protein_coding	ENST00000334049	11689264	186688.000000	proximity ENSG00000141404:10689264-12689264
chr18:11502500-11502651	18	11502501	11502651	ENSG00000154864	protein_coding	ENST00000674853	11149569	353007.000000	proximity ENSG00000154864:10149569-12149569
chr18:11502500-11502651	18	11502501	11502651	ENSG00000154889	protein_coding	ENST00000588072	11908317	405741.000000	proximity ENSG00000154889:10908317-12908317
chr18:11502500-11502651	18	11502501	11502651	ENSG00000176014	protein_coding	ENST00000933565	12307287	804711.000000	proximity ENSG00000176014:11307287-13307287
chr18:11502500-11502651	18	11502501	11502651	ENSG00000176194	protein_coding	ENST00000320477	12254361	751785.000000	proximity ENSG00000176194:11254361-13254361
chr18:11502500-11502651	18	11502501	11502651	ENSG00000181626	protein_coding	ENST00000587848	12093843	591267.000000	proximity ENSG00000181626:11093843-13093843
chr18:11502500-11502651	18	11502501	11502651	ENSG00000236396	protein_coding	ENST00000588001	11609596	107020.000000	proximity ENSG00000236396:10609596-12609596
chr18:11502500-11502651	18	11502501	11502651	ENSG00000255112	protein_coding	ENST00000526991	11851413	348837.000000	proximity ENSG00000255112:10851413-12851413
chr18:11506980-11507131	18	11506981	11507131	ENSG00000134265	protein_coding	ENST00000945388	10526026	981030.000000	proximity ENSG00000134265:9526026-11526026
chr18:11506980-11507131	18	11506981	11507131	ENSG00000141385	protein_coding	ENST00000889396	12377270	870214.000000	proximity ENSG00000141385:11377270-13377270
chr18:11506980-11507131	18	11506981	11507131	ENSG00000141391	protein_coding	ENST00000592149	12419933	912877.000000	proximity ENSG00000141391:11419933-13419933
chr18:11506980-11507131	18	11506981	11507131	ENSG00000141401	protein_coding	ENST00000269159	11981507	474451.000000	proximity ENSG00000141401:10981507-12981507
chr18:11506980-11507131	18	11506981	11507131	ENSG00000141404	protein_coding	ENST00000334049	11689264	182208.000000	proximity ENSG00000141404:10689264-12689264
chr18:11506980-11507131	18	11506981	11507131	ENSG00000154864	protein_coding	ENST00000674853	11149569	357487.000000	proximity ENSG00000154864:10149569-12149569
chr18:11506980-11507131	18	11506981	11507131	ENSG00000154889	protein_coding	ENST00000588072	11908317	401261.000000	proximity ENSG00000154889:10908317-12908317
chr18:11506980-11507131	18	11506981	11507131	ENSG00000176014	protein_coding	ENST00000933565	12307287	800231.000000	proximity ENSG00000176014:11307287-13307287
chr18:11506980-11507131	18	11506981	11507131	ENSG00000176194	protein_coding	ENST00000320477	12254361	747305.000000	proximity ENSG00000176194:11254361-13254361
chr18:11506980-11507131	18	11506981	11507131	ENSG00000181626	protein_coding	ENST00000587848	12093843	586787.000000	proximity ENSG00000181626:11093843-13093843
chr18:11506980-11507131	18	11506981	11507131	ENSG00000236396	protein_coding	ENST00000588001	11609596	102540.000000	proximity ENSG00000236396:10609596-12609596
chr18:11506980-11507131	18	11506981	11507131	ENSG00000255112	protein_coding	ENST00000526991	11851413	344357.000000	proximity ENSG00000255112:10851413-12851413
chr18:11512740-11512891	18	11512741	11512891	ENSG00000134265	protein_coding	ENST00000945388	10526026	986790.000000	proximity ENSG00000134265:9526026-11526026
chr18:11512740-11512891	18	11512741	11512891	ENSG00000141385	protein_coding	ENST00000889396	12377270	864454.000000	proximity ENSG00000141385:11377270-13377270
chr18:11512740-11512891	18	11512741	11512891	ENSG00000141391	protein_coding	ENST00000592149	12419933	907117.000000	proximity ENSG00000141391:11419933-13419933
chr18:11512740-11512891	18	11512741	11512891	ENSG00000141401	protein_coding	ENST00000269159	11981507	468691.000000	proximity ENSG00000141401:10981507-12981507
chr18:11512740-11512891	18	11512741	11512891	ENSG00000141404	protein_coding	ENST00000334049	11689264	176448.000000	proximity ENSG00000141404:10689264-12689264
chr18:11512740-11512891	18	11512741	11512891	ENSG00000154864	protein_coding	ENST00000674853	11149569	363247.000000	proximity ENSG00000154864:10149569-12149569
chr18:11512740-11512891	18	11512741	11512891	ENSG00000154889	protein_coding	ENST00000588072	11908317	395501.000000	proximity ENSG00000154889:10908317-12908317
chr18:11512740-11512891	18	11512741	11512891	ENSG00000176014	protein_coding	ENST00000933565	12307287	794471.000000	proximity ENSG00000176014:11307287-13307287
chr18:11512740-11512891	18	11512741	11512891	ENSG00000176194	protein_coding	ENST00000320477	12254361	741545.000000	proximity ENSG00000176194:11254361-13254361
chr18:11512740-11512891	18	11512741	11512891	ENSG00000181626	protein_coding	ENST00000587848	12093843	581027.000000	proximity ENSG00000181626:11093843-13093843
chr18:11512740-11512891	18	11512741	11512891	ENSG00000236396	protein_coding	ENST00000588001	11609596	96780.000000	proximity ENSG00000236396:10609596-12609596
chr18:11512740-11512891	18	11512741	11512891	ENSG00000255112	protein_coding	ENST00000526991	11851413	338597.000000	proximity ENSG00000255112:10851413-12851413
chr18:11514400-11514551	18	11514401	11514551	ENSG00000134265	protein_coding	ENST00000945388	10526026	988450.000000	proximity ENSG00000134265:9526026-11526026
chr18:11514400-11514551	18	11514401	11514551	ENSG00000141385	protein_coding	ENST00000889396	12377270	862794.000000	proximity ENSG00000141385:11377270-13377270
chr18:11514400-11514551	18	11514401	11514551	ENSG00000141391	protein_coding	ENST00000592149	12419933	905457.000000	proximity ENSG00000141391:11419933-13419933
chr18:11514400-11514551	18	11514401	11514551	ENSG00000141401	protein_coding	ENST00000269159	11981507	467031.000000	proximity ENSG00000141401:10981507-12981507
chr18:11514400-11514551	18	11514401	11514551	ENSG00000141404	protein_coding	ENST00000334049	11689264	174788.000000	proximity ENSG00000141404:10689264-12689264
chr18:11514400-11514551	18	11514401	11514551	ENSG00000154864	protein_coding	ENST00000674853	11149569	364907.000000	proximity ENSG00000154864:10149569-12149569
chr18:11514400-11514551	18	11514401	11514551	ENSG00000154889	protein_coding	ENST00000588072	11908317	393841.000000	proximity ENSG00000154889:10908317-12908317
chr18:11514400-11514551	18	11514401	11514551	ENSG00000176014	protein_coding	ENST00000933565	12307287	792811.000000	proximity ENSG00000176014:11307287-13307287
chr18:11514400-11514551	18	11514401	11514551	ENSG00000176194	protein_coding	ENST00000320477	12254361	739885.000000	proximity ENSG00000176194:11254361-13254361
chr18:11514400-11514551	18	11514401	11514551	ENSG00000181626	protein_coding	ENST00000587848	12093843	579367.000000	proximity ENSG00000181626:11093843-13093843
chr18:11514400-11514551	18	11514401	11514551	ENSG00000236396	protein_coding	ENST00000588001	11609596	95120.000000	proximity ENSG00000236396:10609596-12609596
chr18:11514400-11514551	18	11514401	11514551	ENSG00000255112	protein_coding	ENST00000526991	11851413	336937.000000	proximity ENSG00000255112:10851413-12851413
chr18:11517120-11517271	18	11517121	11517271	ENSG00000134265	protein_coding	ENST00000945388	10526026	991170.000000	proximity ENSG00000134265:9526026-11526026
chr18:11517120-11517271	18	11517121	11517271	ENSG00000141385	protein_coding	ENST00000889396	12377270	860074.000000	proximity ENSG00000141385:11377270-13377270
chr18:11517120-11517271	18	11517121	11517271	ENSG00000141391	protein_coding	ENST00000592149	12419933	902737.000000	proximity ENSG00000141391:11419933-13419933
chr18:11517120-11517271	18	11517121	11517271	ENSG00000141401	protein_coding	ENST00000269159	11981507	464311.000000	proximity ENSG00000141401:10981507-12981507
chr18:11517120-11517271	18	11517121	11517271	ENSG00000141404	protein_coding	ENST00000334049	11689264	172068.000000	proximity ENSG00000141404:10689264-12689264
chr18:11517120-11517271	18	11517121	11517271	ENSG00000154864	protein_coding	ENST00000674853	11149569	367627.000000	proximity ENSG00000154864:10149569-12149569
chr18:11517120-11517271	18	11517121	11517271	ENSG00000154889	protein_coding	ENST00000588072	11908317	391121.000000	proximity ENSG00000154889:10908317-12908317
chr18:11517120-11517271	18	11517121	11517271	ENSG00000176014	protein_coding	ENST00000933565	12307287	790091.000000	proximity ENSG00000176014:11307287-13307287
chr18:11517120-11517271	18	11517121	11517271	ENSG00000176194	protein_coding	ENST00000320477	12254361	737165.000000	proximity ENSG00000176194:11254361-13254361
chr18:11517120-11517271	18	11517121	11517271	ENSG00000181626	protein_coding	ENST00000587848	12093843	576647.000000	proximity ENSG00000181626:11093843-13093843
chr18:11517120-11517271	18	11517121	11517271	ENSG00000236396	protein_coding	ENST00000588001	11609596	92400.000000	proximity ENSG00000236396:10609596-12609596
chr18:11517120-11517271	18	11517121	11517271	ENSG00000255112	protein_coding	ENST00000526991	11851413	334217.000000	proximity ENSG00000255112:10851413-12851413
chr18:11519180-11519331	18	11519181	11519331	ENSG00000134265	protein_coding	ENST00000945388	10526026	993230.000000	proximity ENSG00000134265:9526026-11526026
chr18:11519180-11519331	18	11519181	11519331	ENSG00000141385	protein_coding	ENST00000889396	12377270	858014.000000	proximity ENSG00000141385:11377270-13377270
chr18:11519180-11519331	18	11519181	11519331	ENSG00000141391	protein_coding	ENST00000592149	12419933	900677.000000	proximity ENSG00000141391:11419933-13419933
chr18:11519180-11519331	18	11519181	11519331	ENSG00000141401	protein_coding	ENST00000269159	11981507	462251.000000	proximity ENSG00000141401:10981507-12981507
chr18:11519180-11519331	18	11519181	11519331	ENSG00000141404	protein_coding	ENST00000334049	11689264	170008.000000	proximity ENSG00000141404:10689264-12689264
chr18:11519180-11519331	18	11519181	11519331	ENSG00000154864	protein_coding	ENST00000674853	11149569	369687.000000	proximity ENSG00000154864:10149569-12149569
chr18:11519180-11519331	18	11519181	11519331	ENSG00000154889	protein_coding	ENST00000588072	11908317	389061.000000	proximity ENSG00000154889:10908317-12908317
chr18:11519180-11519331	18	11519181	11519331	ENSG00000176014	protein_coding	ENST00000933565	12307287	788031.000000	proximity ENSG00000176014:11307287-13307287
chr18:11519180-11519331	18	11519181	11519331	ENSG00000176194	protein_coding	ENST00000320477	12254361	735105.000000	proximity ENSG00000176194:11254361-13254361
chr18:11519180-11519331	18	11519181	11519331	ENSG00000181626	protein_coding	ENST00000587848	12093843	574587.000000	proximity ENSG00000181626:11093843-13093843
chr18:11519180-11519331	18	11519181	11519331	ENSG00000236396	protein_coding	ENST00000588001	11609596	90340.000000	proximity ENSG00000236396:10609596-12609596
chr18:11519180-11519331	18	11519181	11519331	ENSG00000255112	protein_coding	ENST00000526991	11851413	332157.000000	proximity ENSG00000255112:10851413-12851413
chr18:11520640-11520791	18	11520641	11520791	ENSG00000134265	protein_coding	ENST00000945388	10526026	994690.000000	proximity ENSG00000134265:9526026-11526026
chr18:11520640-11520791	18	11520641	11520791	ENSG00000141385	protein_coding	ENST00000889396	12377270	856554.000000	proximity ENSG00000141385:11377270-13377270
chr18:11520640-11520791	18	11520641	11520791	ENSG00000141391	protein_coding	ENST00000592149	12419933	899217.000000	proximity ENSG00000141391:11419933-13419933
chr18:11520640-11520791	18	11520641	11520791	ENSG00000141401	protein_coding	ENST00000269159	11981507	460791.000000	proximity ENSG00000141401:10981507-12981507
chr18:11520640-11520791	18	11520641	11520791	ENSG00000141404	protein_coding	ENST00000334049	11689264	168548.000000	proximity ENSG00000141404:10689264-12689264
chr18:11520640-11520791	18	11520641	11520791	ENSG00000154864	protein_coding	ENST00000674853	11149569	371147.000000	proximity ENSG00000154864:10149569-12149569
chr18:11520640-11520791	18	11520641	11520791	ENSG00000154889	protein_coding	ENST00000588072	11908317	387601.000000	proximity ENSG00000154889:10908317-12908317
chr18:11520640-11520791	18	11520641	11520791	ENSG00000176014	protein_coding	ENST00000933565	12307287	786571.000000	proximity ENSG00000176014:11307287-13307287
chr18:11520640-11520791	18	11520641	11520791	ENSG00000176194	protein_coding	ENST00000320477	12254361	733645.000000	proximity ENSG00000176194:11254361-13254361
chr18:11520640-11520791	18	11520641	11520791	ENSG00000181626	protein_coding	ENST00000587848	12093843	573127.000000	proximity ENSG00000181626:11093843-13093843
chr18:11520640-11520791	18	11520641	11520791	ENSG00000236396	protein_coding	ENST00000588001	11609596	88880.000000	proximity ENSG00000236396:10609596-12609596
chr18:11520640-11520791	18	11520641	11520791	ENSG00000255112	protein_coding	ENST00000526991	11851413	330697.000000	proximity ENSG00000255112:10851413-12851413
chr18:11521980-11522131	18	11521981	11522131	ENSG00000134265	protein_coding	ENST00000945388	10526026	996030.000000	proximity ENSG00000134265:9526026-11526026
chr18:11521980-11522131	18	11521981	11522131	ENSG00000141385	protein_coding	ENST00000889396	12377270	855214.000000	proximity ENSG00000141385:11377270-13377270
chr18:11521980-11522131	18	11521981	11522131	ENSG00000141391	protein_coding	ENST00000592149	12419933	897877.000000	proximity ENSG00000141391:11419933-13419933
chr18:11521980-11522131	18	11521981	11522131	ENSG00000141401	protein_coding	ENST00000269159	11981507	459451.000000	proximity ENSG00000141401:10981507-12981507
chr18:11521980-11522131	18	11521981	11522131	ENSG00000141404	protein_coding	ENST00000334049	11689264	167208.000000	proximity ENSG00000141404:10689264-12689264
chr18:11521980-11522131	18	11521981	11522131	ENSG00000154864	protein_coding	ENST00000674853	11149569	372487.000000	proximity ENSG00000154864:10149569-12149569
chr18:11521980-11522131	18	11521981	11522131	ENSG00000154889	protein_coding	ENST00000588072	11908317	386261.000000	proximity ENSG00000154889:10908317-12908317
chr18:11521980-11522131	18	11521981	11522131	ENSG00000176014	protein_coding	ENST00000933565	12307287	785231.000000	proximity ENSG00000176014:11307287-13307287
chr18:11521980-11522131	18	11521981	11522131	ENSG00000176194	protein_coding	ENST00000320477	12254361	732305.000000	proximity ENSG00000176194:11254361-13254361
chr18:11521980-11522131	18	11521981	11522131	ENSG00000181626	protein_coding	ENST00000587848	12093843	571787.000000	proximity ENSG00000181626:11093843-13093843
chr18:11521980-11522131	18	11521981	11522131	ENSG00000236396	protein_coding	ENST00000588001	11609596	87540.000000	proximity ENSG00000236396:10609596-12609596
chr18:11521980-11522131	18	11521981	11522131	ENSG00000255112	protein_coding	ENST00000526991	11851413	329357.000000	proximity ENSG00000255112:10851413-12851413
chr18:11523100-11523251	18	11523101	11523251	ENSG00000134265	protein_coding	ENST00000945388	10526026	997150.000000	proximity ENSG00000134265:9526026-11526026
chr18:11523100-11523251	18	11523101	11523251	ENSG00000141385	protein_coding	ENST00000889396	12377270	854094.000000	proximity ENSG00000141385:11377270-13377270
chr18:11523100-11523251	18	11523101	11523251	ENSG00000141391	protein_coding	ENST00000592149	12419933	896757.000000	proximity ENSG00000141391:11419933-13419933
chr18:11523100-11523251	18	11523101	11523251	ENSG00000141401	protein_coding	ENST00000269159	11981507	458331.000000	proximity ENSG00000141401:10981507-12981507
chr18:11523100-11523251	18	11523101	11523251	ENSG00000141404	protein_coding	ENST00000334049	11689264	166088.000000	proximity ENSG00000141404:10689264-12689264
chr18:11523100-11523251	18	11523101	11523251	ENSG00000154864	protein_coding	ENST00000674853	11149569	373607.000000	proximity ENSG00000154864:10149569-12149569
chr18:11523100-11523251	18	11523101	11523251	ENSG00000154889	protein_coding	ENST00000588072	11908317	385141.000000	proximity ENSG00000154889:10908317-12908317
chr18:11523100-11523251	18	11523101	11523251	ENSG00000176014	protein_coding	ENST00000933565	12307287	784111.000000	proximity ENSG00000176014:11307287-13307287
chr18:11523100-11523251	18	11523101	11523251	ENSG00000176194	protein_coding	ENST00000320477	12254361	731185.000000	proximity ENSG00000176194:11254361-13254361
chr18:11523100-11523251	18	11523101	11523251	ENSG00000181626	protein_coding	ENST00000587848	12093843	570667.000000	proximity ENSG00000181626:11093843-13093843
chr18:11523100-11523251	18	11523101	11523251	ENSG00000236396	protein_coding	ENST00000588001	11609596	86420.000000	proximity ENSG00000236396:10609596-12609596
chr18:11523100-11523251	18	11523101	11523251	ENSG00000255112	protein_coding	ENST00000526991	11851413	328237.000000	proximity ENSG00000255112:10851413-12851413
chr18:11524020-11524171	18	11524021	11524171	ENSG00000134265	protein_coding	ENST00000945388	10526026	998070.000000	proximity ENSG00000134265:9526026-11526026
chr18:11524020-11524171	18	11524021	11524171	ENSG00000141385	protein_coding	ENST00000889396	12377270	853174.000000	proximity ENSG00000141385:11377270-13377270
chr18:11524020-11524171	18	11524021	11524171	ENSG00000141391	protein_coding	ENST00000592149	12419933	895837.000000	proximity ENSG00000141391:11419933-13419933
chr18:11524020-11524171	18	11524021	11524171	ENSG00000141401	protein_coding	ENST00000269159	11981507	457411.000000	proximity ENSG00000141401:10981507-12981507
chr18:11524020-11524171	18	11524021	11524171	ENSG00000141404	protein_coding	ENST00000334049	11689264	165168.000000	proximity ENSG00000141404:10689264-12689264
chr18:11524020-11524171	18	11524021	11524171	ENSG00000154864	protein_coding	ENST00000674853	11149569	374527.000000	proximity ENSG00000154864:10149569-12149569
chr18:11524020-11524171	18	11524021	11524171	ENSG00000154889	protein_coding	ENST00000588072	11908317	384221.000000	proximity ENSG00000154889:10908317-12908317
chr18:11524020-11524171	18	11524021	11524171	ENSG00000176014	protein_coding	ENST00000933565	12307287	783191.000000	proximity ENSG00000176014:11307287-13307287
chr18:11524020-11524171	18	11524021	11524171	ENSG00000176194	protein_coding	ENST00000320477	12254361	730265.000000	proximity ENSG00000176194:11254361-13254361
chr18:11524020-11524171	18	11524021	11524171	ENSG00000181626	protein_coding	ENST00000587848	12093843	569747.000000	proximity ENSG00000181626:11093843-13093843
chr18:11524020-11524171	18	11524021	11524171	ENSG00000236396	protein_coding	ENST00000588001	11609596	85500.000000	proximity ENSG00000236396:10609596-12609596
chr18:11524020-11524171	18	11524021	11524171	ENSG00000255112	protein_coding	ENST00000526991	11851413	327317.000000	proximity ENSG00000255112:10851413-12851413
chr18:11529240-11529391	18	11529241	11529391	ENSG00000141385	protein_coding	ENST00000889396	12377270	847954.000000	proximity ENSG00000141385:11377270-13377270
chr18:11529240-11529391	18	11529241	11529391	ENSG00000141391	protein_coding	ENST00000592149	12419933	890617.000000	proximity ENSG00000141391:11419933-13419933
chr18:11529240-11529391	18	11529241	11529391	ENSG00000141401	protein_coding	ENST00000269159	11981507	452191.000000	proximity ENSG00000141401:10981507-12981507
chr18:11529240-11529391	18	11529241	11529391	ENSG00000141404	protein_coding	ENST00000334049	11689264	159948.000000	proximity ENSG00000141404:10689264-12689264
chr18:11529240-11529391	18	11529241	11529391	ENSG00000154864	protein_coding	ENST00000674853	11149569	379747.000000	proximity ENSG00000154864:10149569-12149569
chr18:11529240-11529391	18	11529241	11529391	ENSG00000154889	protein_coding	ENST00000588072	11908317	379001.000000	proximity ENSG00000154889:10908317-12908317
chr18:11529240-11529391	18	11529241	11529391	ENSG00000176014	protein_coding	ENST00000933565	12307287	777971.000000	proximity ENSG00000176014:11307287-13307287
chr18:11529240-11529391	18	11529241	11529391	ENSG00000176194	protein_coding	ENST00000320477	12254361	725045.000000	proximity ENSG00000176194:11254361-13254361
chr18:11529240-11529391	18	11529241	11529391	ENSG00000181626	protein_coding	ENST00000587848	12093843	564527.000000	proximity ENSG00000181626:11093843-13093843
chr18:11529240-11529391	18	11529241	11529391	ENSG00000236396	protein_coding	ENST00000588001	11609596	80280.000000	proximity ENSG00000236396:10609596-12609596
chr18:11529240-11529391	18	11529241	11529391	ENSG00000255112	protein_coding	ENST00000526991	11851413	322097.000000	proximity ENSG00000255112:10851413-12851413
chr18:11553400-11553551	18	11553401	11553551	ENSG00000141385	protein_coding	ENST00000889396	12377270	823794.000000	proximity ENSG00000141385:11377270-13377270
chr18:11553400-11553551	18	11553401	11553551	ENSG00000141391	protein_coding	ENST00000592149	12419933	866457.000000	proximity ENSG00000141391:11419933-13419933
chr18:11553400-11553551	18	11553401	11553551	ENSG00000141401	protein_coding	ENST00000269159	11981507	428031.000000	proximity ENSG00000141401:10981507-12981507
chr18:11553400-11553551	18	11553401	11553551	ENSG00000141404	protein_coding	ENST00000334049	11689264	135788.000000	proximity ENSG00000141404:10689264-12689264
chr18:11553400-11553551	18	11553401	11553551	ENSG00000154864	protein_coding	ENST00000674853	11149569	403907.000000	proximity ENSG00000154864:10149569-12149569
chr18:11553400-11553551	18	11553401	11553551	ENSG00000154889	protein_coding	ENST00000588072	11908317	354841.000000	proximity ENSG00000154889:10908317-12908317
chr18:11553400-11553551	18	11553401	11553551	ENSG00000176014	protein_coding	ENST00000933565	12307287	753811.000000	proximity ENSG00000176014:11307287-13307287
chr18:11553400-11553551	18	11553401	11553551	ENSG00000176194	protein_coding	ENST00000320477	12254361	700885.000000	proximity ENSG00000176194:11254361-13254361
chr18:11553400-11553551	18	11553401	11553551	ENSG00000181626	protein_coding	ENST00000587848	12093843	540367.000000	proximity ENSG00000181626:11093843-13093843
chr18:11553400-11553551	18	11553401	11553551	ENSG00000236396	protein_coding	ENST00000588001	11609596	56120.000000	proximity ENSG00000236396:10609596-12609596
chr18:11553400-11553551	18	11553401	11553551	ENSG00000255112	protein_coding	ENST00000526991	11851413	297937.000000	proximity ENSG00000255112:10851413-12851413
chr18:11570900-11571051	18	11570901	11571051	ENSG00000141385	protein_coding	ENST00000889396	12377270	806294.000000	proximity ENSG00000141385:11377270-13377270
chr18:11570900-11571051	18	11570901	11571051	ENSG00000141391	protein_coding	ENST00000592149	12419933	848957.000000	proximity ENSG00000141391:11419933-13419933
chr18:11570900-11571051	18	11570901	11571051	ENSG00000141401	protein_coding	ENST00000269159	11981507	410531.000000	proximity ENSG00000141401:10981507-12981507
chr18:11570900-11571051	18	11570901	11571051	ENSG00000141404	protein_coding	ENST00000334049	11689264	118288.000000	proximity ENSG00000141404:10689264-12689264
chr18:11570900-11571051	18	11570901	11571051	ENSG00000154864	protein_coding	ENST00000674853	11149569	421407.000000	proximity ENSG00000154864:10149569-12149569
chr18:11570900-11571051	18	11570901	11571051	ENSG00000154889	protein_coding	ENST00000588072	11908317	337341.000000	proximity ENSG00000154889:10908317-12908317
chr18:11570900-11571051	18	11570901	11571051	ENSG00000176014	protein_coding	ENST00000933565	12307287	736311.000000	proximity ENSG00000176014:11307287-13307287
chr18:11570900-11571051	18	11570901	11571051	ENSG00000176194	protein_coding	ENST00000320477	12254361	683385.000000	proximity ENSG00000176194:11254361-13254361
chr18:11570900-11571051	18	11570901	11571051	ENSG00000181626	protein_coding	ENST00000587848	12093843	522867.000000	proximity ENSG00000181626:11093843-13093843
chr18:11570900-11571051	18	11570901	11571051	ENSG00000236396	protein_coding	ENST00000588001	11609596	38620.000000	proximity ENSG00000236396:10609596-12609596
chr18:11570900-11571051	18	11570901	11571051	ENSG00000255112	protein_coding	ENST00000526991	11851413	280437.000000	proximity ENSG00000255112:10851413-12851413
chr18:11655405-11655556	18	11655406	11655556	ENSG00000141385	protein_coding	ENST00000889396	12377270	721789.000000	proximity ENSG00000141385:11377270-13377270
chr18:11655405-11655556	18	11655406	11655556	ENSG00000141391	protein_coding	ENST00000592149	12419933	764452.000000	proximity ENSG00000141391:11419933-13419933
chr18:11655405-11655556	18	11655406	11655556	ENSG00000141401	protein_coding	ENST00000269159	11981507	326026.000000	proximity ENSG00000141401:10981507-12981507
chr18:11655405-11655556	18	11655406	11655556	ENSG00000141404	protein_coding	ENST00000334049	11689264	33783.000000	proximity ENSG00000141404:10689264-12689264
chr18:11655405-11655556	18	11655406	11655556	ENSG00000154864	protein_coding	ENST00000674853	11149569	505912.000000	proximity ENSG00000154864:10149569-12149569
chr18:11655405-11655556	18	11655406	11655556	ENSG00000154889	protein_coding	ENST00000588072	11908317	252836.000000	proximity ENSG00000154889:10908317-12908317
chr18:11655405-11655556	18	11655406	11655556	ENSG00000176014	protein_coding	ENST00000933565	12307287	651806.000000	proximity ENSG00000176014:11307287-13307287
chr18:11655405-11655556	18	11655406	11655556	ENSG00000176194	protein_coding	ENST00000320477	12254361	598880.000000	proximity ENSG00000176194:11254361-13254361
chr18:11655405-11655556	18	11655406	11655556	ENSG00000181626	protein_coding	ENST00000587848	12093843	438362.000000	proximity ENSG00000181626:11093843-13093843
chr18:11655405-11655556	18	11655406	11655556	ENSG00000236396	protein_coding	ENST00000588001	11609596	45885.000000	proximity ENSG00000236396:10609596-12609596
chr18:11655405-11655556	18	11655406	11655556	ENSG00000255112	protein_coding	ENST00000526991	11851413	195932.000000	proximity ENSG00000255112:10851413-12851413
chr18:11655625-11655776	18	11655626	11655776	ENSG00000141385	protein_coding	ENST00000889396	12377270	721569.000000	proximity ENSG00000141385:11377270-13377270
chr18:11655625-11655776	18	11655626	11655776	ENSG00000141391	protein_coding	ENST00000592149	12419933	764232.000000	proximity ENSG00000141391:11419933-13419933
chr18:11655625-11655776	18	11655626	11655776	ENSG00000141401	protein_coding	ENST00000269159	11981507	325806.000000	proximity ENSG00000141401:10981507-12981507
chr18:11655625-11655776	18	11655626	11655776	ENSG00000141404	protein_coding	ENST00000334049	11689264	33563.000000	proximity ENSG00000141404:10689264-12689264
chr18:11655625-11655776	18	11655626	11655776	ENSG00000154864	protein_coding	ENST00000674853	11149569	506132.000000	proximity ENSG00000154864:10149569-12149569
chr18:11655625-11655776	18	11655626	11655776	ENSG00000154889	protein_coding	ENST00000588072	11908317	252616.000000	proximity ENSG00000154889:10908317-12908317
chr18:11655625-11655776	18	11655626	11655776	ENSG00000176014	protein_coding	ENST00000933565	12307287	651586.000000	proximity ENSG00000176014:11307287-13307287
chr18:11655625-11655776	18	11655626	11655776	ENSG00000176194	protein_coding	ENST00000320477	12254361	598660.000000	proximity ENSG00000176194:11254361-13254361
chr18:11655625-11655776	18	11655626	11655776	ENSG00000181626	protein_coding	ENST00000587848	12093843	438142.000000	proximity ENSG00000181626:11093843-13093843
chr18:11655625-11655776	18	11655626	11655776	ENSG00000236396	protein_coding	ENST00000588001	11609596	46105.000000	proximity ENSG00000236396:10609596-12609596
chr18:11655625-11655776	18	11655626	11655776	ENSG00000255112	protein_coding	ENST00000526991	11851413	195712.000000	proximity ENSG00000255112:10851413-12851413
chr18:11676980-11677131	18	11676981	11677131	ENSG00000134278	protein_coding	ENST00000926391	12658073	981017.000000	proximity ENSG00000134278:11658073-13658073
chr18:11676980-11677131	18	11676981	11677131	ENSG00000141385	protein_coding	ENST00000889396	12377270	700214.000000	proximity ENSG00000141385:11377270-13377270
chr18:11676980-11677131	18	11676981	11677131	ENSG00000141391	protein_coding	ENST00000592149	12419933	742877.000000	proximity ENSG00000141391:11419933-13419933
chr18:11676980-11677131	18	11676981	11677131	ENSG00000141401	protein_coding	ENST00000269159	11981507	304451.000000	proximity ENSG00000141401:10981507-12981507
chr18:11676980-11677131	18	11676981	11677131	ENSG00000141404	protein_coding	ENST00000334049	11689264	12208.000000	proximity ENSG00000141404:10689264-12689264
chr18:11676980-11677131	18	11676981	11677131	ENSG00000154864	protein_coding	ENST00000674853	11149569	527487.000000	proximity ENSG00000154864:10149569-12149569
chr18:11676980-11677131	18	11676981	11677131	ENSG00000154889	protein_coding	ENST00000588072	11908317	231261.000000	proximity ENSG00000154889:10908317-12908317
chr18:11676980-11677131	18	11676981	11677131	ENSG00000176014	protein_coding	ENST00000933565	12307287	630231.000000	proximity ENSG00000176014:11307287-13307287
chr18:11676980-11677131	18	11676981	11677131	ENSG00000176194	protein_coding	ENST00000320477	12254361	577305.000000	proximity ENSG00000176194:11254361-13254361
chr18:11676980-11677131	18	11676981	11677131	ENSG00000181626	protein_coding	ENST00000587848	12093843	416787.000000	proximity ENSG00000181626:11093843-13093843
chr18:11676980-11677131	18	11676981	11677131	ENSG00000236396	protein_coding	ENST00000588001	11609596	67460.000000	proximity ENSG00000236396:10609596-12609596
chr18:11676980-11677131	18	11676981	11677131	ENSG00000255112	protein_coding	ENST00000526991	11851413	174357.000000	proximity ENSG00000255112:10851413-12851413
chr18:11689780-11689931	18	11689781	11689931	ENSG00000134278	protein_coding	ENST00000926391	12658073	968217.000000	proximity ENSG00000134278:11658073-13658073
chr18:11689780-11689931	18	11689781	11689931	ENSG00000141385	protein_coding	ENST00000889396	12377270	687414.000000	proximity ENSG00000141385:11377270-13377270
chr18:11689780-11689931	18	11689781	11689931	ENSG00000141391	protein_coding	ENST00000592149	12419933	730077.000000	proximity ENSG00000141391:11419933-13419933
chr18:11689780-11689931	18	11689781	11689931	ENSG00000141401	protein_coding	ENST00000269159	11981507	291651.000000	proximity ENSG00000141401:10981507-12981507
chr18:11689780-11689931	18	11689781	11689931	ENSG00000141404	protein_coding	ENST00000334049	11689264	592.000000	proximity ENSG00000141404:10689264-12689264
chr18:11689780-11689931	18	11689781	11689931	ENSG00000154864	protein_coding	ENST00000674853	11149569	540287.000000	proximity ENSG00000154864:10149569-12149569
chr18:11689780-11689931	18	11689781	11689931	ENSG00000154889	protein_coding	ENST00000588072	11908317	218461.000000	proximity ENSG00000154889:10908317-12908317
chr18:11689780-11689931	18	11689781	11689931	ENSG00000176014	protein_coding	ENST00000933565	12307287	617431.000000	proximity ENSG00000176014:11307287-13307287
chr18:11689780-11689931	18	11689781	11689931	ENSG00000176194	protein_coding	ENST00000320477	12254361	564505.000000	proximity ENSG00000176194:11254361-13254361
chr18:11689780-11689931	18	11689781	11689931	ENSG00000181626	protein_coding	ENST00000587848	12093843	403987.000000	proximity ENSG00000181626:11093843-13093843
chr18:11689780-11689931	18	11689781	11689931	ENSG00000236396	protein_coding	ENST00000588001	11609596	80260.000000	proximity ENSG00000236396:10609596-12609596
chr18:11689780-11689931	18	11689781	11689931	ENSG00000255112	protein_coding	ENST00000526991	11851413	161557.000000	proximity ENSG00000255112:10851413-12851413
chr18:11728365-11728516	18	11728366	11728516	ENSG00000101624	protein_coding	ENST00000262127	12702723	974282.000000	proximity ENSG00000101624:11702723-13702723
chr18:11728365-11728516	18	11728366	11728516	ENSG00000128789	protein_coding	ENST00000699168	12703018	974577.000000	proximity ENSG00000128789:11703018-13703018
chr18:11728365-11728516	18	11728366	11728516	ENSG00000134278	protein_coding	ENST00000926391	12658073	929632.000000	proximity ENSG00000134278:11658073-13658073
chr18:11728365-11728516	18	11728366	11728516	ENSG00000141385	protein_coding	ENST00000889396	12377270	648829.000000	proximity ENSG00000141385:11377270-13377270
chr18:11728365-11728516	18	11728366	11728516	ENSG00000141391	protein_coding	ENST00000592149	12419933	691492.000000	proximity ENSG00000141391:11419933-13419933
chr18:11728365-11728516	18	11728366	11728516	ENSG00000141401	protein_coding	ENST00000269159	11981507	253066.000000	proximity ENSG00000141401:10981507-12981507
chr18:11728365-11728516	18	11728366	11728516	ENSG00000141404	protein_coding	ENST00000334049	11689264	39177.000000	proximity ENSG00000141404:10689264-12689264
chr18:11728365-11728516	18	11728366	11728516	ENSG00000154864	protein_coding	ENST00000674853	11149569	578872.000000	proximity ENSG00000154864:10149569-12149569
chr18:11728365-11728516	18	11728366	11728516	ENSG00000154889	protein_coding	ENST00000588072	11908317	179876.000000	proximity ENSG00000154889:10908317-12908317
chr18:11728365-11728516	18	11728366	11728516	ENSG00000176014	protein_coding	ENST00000933565	12307287	578846.000000	proximity ENSG00000176014:11307287-13307287
chr18:11728365-11728516	18	11728366	11728516	ENSG00000176194	protein_coding	ENST00000320477	12254361	525920.000000	proximity ENSG00000176194:11254361-13254361
chr18:11728365-11728516	18	11728366	11728516	ENSG00000181626	protein_coding	ENST00000587848	12093843	365402.000000	proximity ENSG00000181626:11093843-13093843
chr18:11728365-11728516	18	11728366	11728516	ENSG00000236396	protein_coding	ENST00000588001	11609596	118845.000000	proximity ENSG00000236396:10609596-12609596
chr18:11728365-11728516	18	11728366	11728516	ENSG00000255112	protein_coding	ENST00000526991	11851413	122972.000000	proximity ENSG00000255112:10851413-12851413
chr18:11733265-11733416	18	11733266	11733416	ENSG00000101624	protein_coding	ENST00000262127	12702723	969382.000000	proximity ENSG00000101624:11702723-13702723
chr18:11733265-11733416	18	11733266	11733416	ENSG00000128789	protein_coding	ENST00000699168	12703018	969677.000000	proximity ENSG00000128789:11703018-13703018
chr18:11733265-11733416	18	11733266	11733416	ENSG00000134278	protein_coding	ENST00000926391	12658073	924732.000000	proximity ENSG00000134278:11658073-13658073
chr18:11733265-11733416	18	11733266	11733416	ENSG00000141385	protein_coding	ENST00000889396	12377270	643929.000000	proximity ENSG00000141385:11377270-13377270
chr18:11733265-11733416	18	11733266	11733416	ENSG00000141391	protein_coding	ENST00000592149	12419933	686592.000000	proximity ENSG00000141391:11419933-13419933
chr18:11733265-11733416	18	11733266	11733416	ENSG00000141401	protein_coding	ENST00000269159	11981507	248166.000000	proximity ENSG00000141401:10981507-12981507
chr18:11733265-11733416	18	11733266	11733416	ENSG00000141404	protein_coding	ENST00000334049	11689264	44077.000000	proximity ENSG00000141404:10689264-12689264
chr18:11733265-11733416	18	11733266	11733416	ENSG00000154864	protein_coding	ENST00000674853	11149569	583772.000000	proximity ENSG00000154864:10149569-12149569
chr18:11733265-11733416	18	11733266	11733416	ENSG00000154889	protein_coding	ENST00000588072	11908317	174976.000000	proximity ENSG00000154889:10908317-12908317
chr18:11733265-11733416	18	11733266	11733416	ENSG00000176014	protein_coding	ENST00000933565	12307287	573946.000000	proximity ENSG00000176014:11307287-13307287
chr18:11733265-11733416	18	11733266	11733416	ENSG00000176194	protein_coding	ENST00000320477	12254361	521020.000000	proximity ENSG00000176194:11254361-13254361
chr18:11733265-11733416	18	11733266	11733416	ENSG00000181626	protein_coding	ENST00000587848	12093843	360502.000000	proximity ENSG00000181626:11093843-13093843
chr18:11733265-11733416	18	11733266	11733416	ENSG00000236396	protein_coding	ENST00000588001	11609596	123745.000000	proximity ENSG00000236396:10609596-12609596
chr18:11733265-11733416	18	11733266	11733416	ENSG00000255112	protein_coding	ENST00000526991	11851413	118072.000000	proximity ENSG00000255112:10851413-12851413
chr18:11736740-11736891	18	11736741	11736891	ENSG00000101624	protein_coding	ENST00000262127	12702723	965907.000000	proximity ENSG00000101624:11702723-13702723
chr18:11736740-11736891	18	11736741	11736891	ENSG00000128789	protein_coding	ENST00000699168	12703018	966202.000000	proximity ENSG00000128789:11703018-13703018
chr18:11736740-11736891	18	11736741	11736891	ENSG00000134278	protein_coding	ENST00000926391	12658073	921257.000000	proximity ENSG00000134278:11658073-13658073
chr18:11736740-11736891	18	11736741	11736891	ENSG00000141385	protein_coding	ENST00000889396	12377270	640454.000000	proximity ENSG00000141385:11377270-13377270
chr18:11736740-11736891	18	11736741	11736891	ENSG00000141391	protein_coding	ENST00000592149	12419933	683117.000000	proximity ENSG00000141391:11419933-13419933
chr18:11736740-11736891	18	11736741	11736891	ENSG00000141401	protein_coding	ENST00000269159	11981507	244691.000000	proximity ENSG00000141401:10981507-12981507
chr18:11736740-11736891	18	11736741	11736891	ENSG00000141404	protein_coding	ENST00000334049	11689264	47552.000000	proximity ENSG00000141404:10689264-12689264
chr18:11736740-11736891	18	11736741	11736891	ENSG00000154864	protein_coding	ENST00000674853	11149569	587247.000000	proximity ENSG00000154864:10149569-12149569
chr18:11736740-11736891	18	11736741	11736891	ENSG00000154889	protein_coding	ENST00000588072	11908317	171501.000000	proximity ENSG00000154889:10908317-12908317
chr18:11736740-11736891	18	11736741	11736891	ENSG00000176014	protein_coding	ENST00000933565	12307287	570471.000000	proximity ENSG00000176014:11307287-13307287
chr18:11736740-11736891	18	11736741	11736891	ENSG00000176194	protein_coding	ENST00000320477	12254361	517545.000000	proximity ENSG00000176194:11254361-13254361
chr18:11736740-11736891	18	11736741	11736891	ENSG00000181626	protein_coding	ENST00000587848	12093843	357027.000000	proximity ENSG00000181626:11093843-13093843
chr18:11736740-11736891	18	11736741	11736891	ENSG00000236396	protein_coding	ENST00000588001	11609596	127220.000000	proximity ENSG00000236396:10609596-12609596
chr18:11736740-11736891	18	11736741	11736891	ENSG00000255112	protein_coding	ENST00000526991	11851413	114597.000000	proximity ENSG00000255112:10851413-12851413
chr18:11741665-11741816	18	11741666	11741816	ENSG00000101624	protein_coding	ENST00000262127	12702723	960982.000000	proximity ENSG00000101624:11702723-13702723
chr18:11741665-11741816	18	11741666	11741816	ENSG00000128789	protein_coding	ENST00000699168	12703018	961277.000000	proximity ENSG00000128789:11703018-13703018
chr18:11741665-11741816	18	11741666	11741816	ENSG00000134278	protein_coding	ENST00000926391	12658073	916332.000000	proximity ENSG00000134278:11658073-13658073
chr18:11741665-11741816	18	11741666	11741816	ENSG00000141385	protein_coding	ENST00000889396	12377270	635529.000000	proximity ENSG00000141385:11377270-13377270
chr18:11741665-11741816	18	11741666	11741816	ENSG00000141391	protein_coding	ENST00000592149	12419933	678192.000000	proximity ENSG00000141391:11419933-13419933
chr18:11741665-11741816	18	11741666	11741816	ENSG00000141401	protein_coding	ENST00000269159	11981507	239766.000000	proximity ENSG00000141401:10981507-12981507
chr18:11741665-11741816	18	11741666	11741816	ENSG00000141404	protein_coding	ENST00000334049	11689264	52477.000000	proximity ENSG00000141404:10689264-12689264
chr18:11741665-11741816	18	11741666	11741816	ENSG00000154864	protein_coding	ENST00000674853	11149569	592172.000000	proximity ENSG00000154864:10149569-12149569
chr18:11741665-11741816	18	11741666	11741816	ENSG00000154889	protein_coding	ENST00000588072	11908317	166576.000000	proximity ENSG00000154889:10908317-12908317
chr18:11741665-11741816	18	11741666	11741816	ENSG00000176014	protein_coding	ENST00000933565	12307287	565546.000000	proximity ENSG00000176014:11307287-13307287
chr18:11741665-11741816	18	11741666	11741816	ENSG00000176194	protein_coding	ENST00000320477	12254361	512620.000000	proximity ENSG00000176194:11254361-13254361
chr18:11741665-11741816	18	11741666	11741816	ENSG00000181626	protein_coding	ENST00000587848	12093843	352102.000000	proximity ENSG00000181626:11093843-13093843
chr18:11741665-11741816	18	11741666	11741816	ENSG00000236396	protein_coding	ENST00000588001	11609596	132145.000000	proximity ENSG00000236396:10609596-12609596
chr18:11741665-11741816	18	11741666	11741816	ENSG00000255112	protein_coding	ENST00000526991	11851413	109672.000000	proximity ENSG00000255112:10851413-12851413
chr18:11752525-11752676	18	11752526	11752676	ENSG00000101624	protein_coding	ENST00000262127	12702723	950122.000000	proximity ENSG00000101624:11702723-13702723
chr18:11752525-11752676	18	11752526	11752676	ENSG00000128789	protein_coding	ENST00000699168	12703018	950417.000000	proximity ENSG00000128789:11703018-13703018
chr18:11752525-11752676	18	11752526	11752676	ENSG00000134278	protein_coding	ENST00000926391	12658073	905472.000000	proximity ENSG00000134278:11658073-13658073
chr18:11752525-11752676	18	11752526	11752676	ENSG00000141385	protein_coding	ENST00000889396	12377270	624669.000000	proximity ENSG00000141385:11377270-13377270
chr18:11752525-11752676	18	11752526	11752676	ENSG00000141391	protein_coding	ENST00000592149	12419933	667332.000000	proximity ENSG00000141391:11419933-13419933
chr18:11752525-11752676	18	11752526	11752676	ENSG00000141401	protein_coding	ENST00000269159	11981507	228906.000000	proximity ENSG00000141401:10981507-12981507
chr18:11752525-11752676	18	11752526	11752676	ENSG00000141404	protein_coding	ENST00000334049	11689264	63337.000000	proximity ENSG00000141404:10689264-12689264
chr18:11752525-11752676	18	11752526	11752676	ENSG00000154864	protein_coding	ENST00000674853	11149569	603032.000000	proximity ENSG00000154864:10149569-12149569
chr18:11752525-11752676	18	11752526	11752676	ENSG00000154889	protein_coding	ENST00000588072	11908317	155716.000000	proximity ENSG00000154889:10908317-12908317
chr18:11752525-11752676	18	11752526	11752676	ENSG00000176014	protein_coding	ENST00000933565	12307287	554686.000000	proximity ENSG00000176014:11307287-13307287
chr18:11752525-11752676	18	11752526	11752676	ENSG00000176194	protein_coding	ENST00000320477	12254361	501760.000000	proximity ENSG00000176194:11254361-13254361
chr18:11752525-11752676	18	11752526	11752676	ENSG00000181626	protein_coding	ENST00000587848	12093843	341242.000000	proximity ENSG00000181626:11093843-13093843
chr18:11752525-11752676	18	11752526	11752676	ENSG00000236396	protein_coding	ENST00000588001	11609596	143005.000000	proximity ENSG00000236396:10609596-12609596
chr18:11752525-11752676	18	11752526	11752676	ENSG00000255112	protein_coding	ENST00000526991	11851413	98812.000000	proximity ENSG00000255112:10851413-12851413
chr18:11752700-11752851	18	11752701	11752851	ENSG00000101624	protein_coding	ENST00000262127	12702723	949947.000000	proximity ENSG00000101624:11702723-13702723
chr18:11752700-11752851	18	11752701	11752851	ENSG00000128789	protein_coding	ENST00000699168	12703018	950242.000000	proximity ENSG00000128789:11703018-13703018
chr18:11752700-11752851	18	11752701	11752851	ENSG00000134278	protein_coding	ENST00000926391	12658073	905297.000000	proximity ENSG00000134278:11658073-13658073
chr18:11752700-11752851	18	11752701	11752851	ENSG00000141385	protein_coding	ENST00000889396	12377270	624494.000000	proximity ENSG00000141385:11377270-13377270
chr18:11752700-11752851	18	11752701	11752851	ENSG00000141391	protein_coding	ENST00000592149	12419933	667157.000000	proximity ENSG00000141391:11419933-13419933
chr18:11752700-11752851	18	11752701	11752851	ENSG00000141401	protein_coding	ENST00000269159	11981507	228731.000000	proximity ENSG00000141401:10981507-12981507
chr18:11752700-11752851	18	11752701	11752851	ENSG00000141404	protein_coding	ENST00000334049	11689264	63512.000000	proximity ENSG00000141404:10689264-12689264
chr18:11752700-11752851	18	11752701	11752851	ENSG00000154864	protein_coding	ENST00000674853	11149569	603207.000000	proximity ENSG00000154864:10149569-12149569
chr18:11752700-11752851	18	11752701	11752851	ENSG00000154889	protein_coding	ENST00000588072	11908317	155541.000000	proximity ENSG00000154889:10908317-12908317
chr18:11752700-11752851	18	11752701	11752851	ENSG00000176014	protein_coding	ENST00000933565	12307287	554511.000000	proximity ENSG00000176014:11307287-13307287
chr18:11752700-11752851	18	11752701	11752851	ENSG00000176194	protein_coding	ENST00000320477	12254361	501585.000000	proximity ENSG00000176194:11254361-13254361
chr18:11752700-11752851	18	11752701	11752851	ENSG00000181626	protein_coding	ENST00000587848	12093843	341067.000000	proximity ENSG00000181626:11093843-13093843
chr18:11752700-11752851	18	11752701	11752851	ENSG00000236396	protein_coding	ENST00000588001	11609596	143180.000000	proximity ENSG00000236396:10609596-12609596
chr18:11752700-11752851	18	11752701	11752851	ENSG00000255112	protein_coding	ENST00000526991	11851413	98637.000000	proximity ENSG00000255112:10851413-12851413
chr18:11761645-11761796	18	11761646	11761796	ENSG00000101624	protein_coding	ENST00000262127	12702723	941002.000000	proximity ENSG00000101624:11702723-13702723
chr18:11761645-11761796	18	11761646	11761796	ENSG00000128789	protein_coding	ENST00000699168	12703018	941297.000000	proximity ENSG00000128789:11703018-13703018
chr18:11761645-11761796	18	11761646	11761796	ENSG00000134278	protein_coding	ENST00000926391	12658073	896352.000000	proximity ENSG00000134278:11658073-13658073
chr18:11761645-11761796	18	11761646	11761796	ENSG00000141385	protein_coding	ENST00000889396	12377270	615549.000000	proximity ENSG00000141385:11377270-13377270
chr18:11761645-11761796	18	11761646	11761796	ENSG00000141391	protein_coding	ENST00000592149	12419933	658212.000000	proximity ENSG00000141391:11419933-13419933
chr18:11761645-11761796	18	11761646	11761796	ENSG00000141401	protein_coding	ENST00000269159	11981507	219786.000000	proximity ENSG00000141401:10981507-12981507
chr18:11761645-11761796	18	11761646	11761796	ENSG00000141404	protein_coding	ENST00000334049	11689264	72457.000000	proximity ENSG00000141404:10689264-12689264
chr18:11761645-11761796	18	11761646	11761796	ENSG00000154864	protein_coding	ENST00000674853	11149569	612152.000000	proximity ENSG00000154864:10149569-12149569
chr18:11761645-11761796	18	11761646	11761796	ENSG00000154889	protein_coding	ENST00000588072	11908317	146596.000000	proximity ENSG00000154889:10908317-12908317
chr18:11761645-11761796	18	11761646	11761796	ENSG00000176014	protein_coding	ENST00000933565	12307287	545566.000000	proximity ENSG00000176014:11307287-13307287
chr18:11761645-11761796	18	11761646	11761796	ENSG00000176194	protein_coding	ENST00000320477	12254361	492640.000000	proximity ENSG00000176194:11254361-13254361
chr18:11761645-11761796	18	11761646	11761796	ENSG00000181626	protein_coding	ENST00000587848	12093843	332122.000000	proximity ENSG00000181626:11093843-13093843
chr18:11761645-11761796	18	11761646	11761796	ENSG00000236396	protein_coding	ENST00000588001	11609596	152125.000000	proximity ENSG00000236396:10609596-12609596
chr18:11761645-11761796	18	11761646	11761796	ENSG00000255112	protein_coding	ENST00000526991	11851413	89692.000000	proximity ENSG00000255112:10851413-12851413
chr18:11768060-11768211	18	11768061	11768211	ENSG00000101624	protein_coding	ENST00000262127	12702723	934587.000000	proximity ENSG00000101624:11702723-13702723
chr18:11768060-11768211	18	11768061	11768211	ENSG00000128789	protein_coding	ENST00000699168	12703018	934882.000000	proximity ENSG00000128789:11703018-13703018
chr18:11768060-11768211	18	11768061	11768211	ENSG00000134278	protein_coding	ENST00000926391	12658073	889937.000000	proximity ENSG00000134278:11658073-13658073
chr18:11768060-11768211	18	11768061	11768211	ENSG00000141385	protein_coding	ENST00000889396	12377270	609134.000000	proximity ENSG00000141385:11377270-13377270
chr18:11768060-11768211	18	11768061	11768211	ENSG00000141391	protein_coding	ENST00000592149	12419933	651797.000000	proximity ENSG00000141391:11419933-13419933
chr18:11768060-11768211	18	11768061	11768211	ENSG00000141401	protein_coding	ENST00000269159	11981507	213371.000000	proximity ENSG00000141401:10981507-12981507
chr18:11768060-11768211	18	11768061	11768211	ENSG00000141404	protein_coding	ENST00000334049	11689264	78872.000000	proximity ENSG00000141404:10689264-12689264
chr18:11768060-11768211	18	11768061	11768211	ENSG00000154864	protein_coding	ENST00000674853	11149569	618567.000000	proximity ENSG00000154864:10149569-12149569
chr18:11768060-11768211	18	11768061	11768211	ENSG00000154889	protein_coding	ENST00000588072	11908317	140181.000000	proximity ENSG00000154889:10908317-12908317
chr18:11768060-11768211	18	11768061	11768211	ENSG00000176014	protein_coding	ENST00000933565	12307287	539151.000000	proximity ENSG00000176014:11307287-13307287
chr18:11768060-11768211	18	11768061	11768211	ENSG00000176194	protein_coding	ENST00000320477	12254361	486225.000000	proximity ENSG00000176194:11254361-13254361
chr18:11768060-11768211	18	11768061	11768211	ENSG00000181626	protein_coding	ENST00000587848	12093843	325707.000000	proximity ENSG00000181626:11093843-13093843
chr18:11768060-11768211	18	11768061	11768211	ENSG00000236396	protein_coding	ENST00000588001	11609596	158540.000000	proximity ENSG00000236396:10609596-12609596
chr18:11768060-11768211	18	11768061	11768211	ENSG00000255112	protein_coding	ENST00000526991	11851413	83277.000000	proximity ENSG00000255112:10851413-12851413
chr18:11789900-11790051	18	11789901	11790051	ENSG00000101624	protein_coding	ENST00000262127	12702723	912747.000000	proximity ENSG00000101624:11702723-13702723
chr18:11789900-11790051	18	11789901	11790051	ENSG00000128789	protein_coding	ENST00000699168	12703018	913042.000000	proximity ENSG00000128789:11703018-13703018
chr18:11789900-11790051	18	11789901	11790051	ENSG00000134278	protein_coding	ENST00000926391	12658073	868097.000000	proximity ENSG00000134278:11658073-13658073
chr18:11789900-11790051	18	11789901	11790051	ENSG00000141385	protein_coding	ENST00000889396	12377270	587294.000000	proximity ENSG00000141385:11377270-13377270
chr18:11789900-11790051	18	11789901	11790051	ENSG00000141391	protein_coding	ENST00000592149	12419933	629957.000000	proximity ENSG00000141391:11419933-13419933
chr18:11789900-11790051	18	11789901	11790051	ENSG00000141401	protein_coding	ENST00000269159	11981507	191531.000000	proximity ENSG00000141401:10981507-12981507
chr18:11789900-11790051	18	11789901	11790051	ENSG00000141404	protein_coding	ENST00000334049	11689264	100712.000000	proximity ENSG00000141404:10689264-12689264
chr18:11789900-11790051	18	11789901	11790051	ENSG00000154864	protein_coding	ENST00000674853	11149569	640407.000000	proximity ENSG00000154864:10149569-12149569
chr18:11789900-11790051	18	11789901	11790051	ENSG00000154889	protein_coding	ENST00000588072	11908317	118341.000000	proximity ENSG00000154889:10908317-12908317
chr18:11789900-11790051	18	11789901	11790051	ENSG00000176014	protein_coding	ENST00000933565	12307287	517311.000000	proximity ENSG00000176014:11307287-13307287
chr18:11789900-11790051	18	11789901	11790051	ENSG00000176194	protein_coding	ENST00000320477	12254361	464385.000000	proximity ENSG00000176194:11254361-13254361
chr18:11789900-11790051	18	11789901	11790051	ENSG00000181626	protein_coding	ENST00000587848	12093843	303867.000000	proximity ENSG00000181626:11093843-13093843
chr18:11789900-11790051	18	11789901	11790051	ENSG00000236396	protein_coding	ENST00000588001	11609596	180380.000000	proximity ENSG00000236396:10609596-12609596
chr18:11789900-11790051	18	11789901	11790051	ENSG00000255112	protein_coding	ENST00000526991	11851413	61437.000000	proximity ENSG00000255112:10851413-12851413
chr18:11806820-11806971	18	11806821	11806971	ENSG00000101624	protein_coding	ENST00000262127	12702723	895827.000000	proximity ENSG00000101624:11702723-13702723
chr18:11806820-11806971	18	11806821	11806971	ENSG00000128789	protein_coding	ENST00000699168	12703018	896122.000000	proximity ENSG00000128789:11703018-13703018
chr18:11806820-11806971	18	11806821	11806971	ENSG00000134278	protein_coding	ENST00000926391	12658073	851177.000000	proximity ENSG00000134278:11658073-13658073
chr18:11806820-11806971	18	11806821	11806971	ENSG00000141385	protein_coding	ENST00000889396	12377270	570374.000000	proximity ENSG00000141385:11377270-13377270
chr18:11806820-11806971	18	11806821	11806971	ENSG00000141391	protein_coding	ENST00000592149	12419933	613037.000000	proximity ENSG00000141391:11419933-13419933
chr18:11806820-11806971	18	11806821	11806971	ENSG00000141401	protein_coding	ENST00000269159	11981507	174611.000000	proximity ENSG00000141401:10981507-12981507
chr18:11806820-11806971	18	11806821	11806971	ENSG00000141404	protein_coding	ENST00000334049	11689264	117632.000000	proximity ENSG00000141404:10689264-12689264
chr18:11806820-11806971	18	11806821	11806971	ENSG00000154864	protein_coding	ENST00000674853	11149569	657327.000000	proximity ENSG00000154864:10149569-12149569
chr18:11806820-11806971	18	11806821	11806971	ENSG00000154889	protein_coding	ENST00000588072	11908317	101421.000000	proximity ENSG00000154889:10908317-12908317
chr18:11806820-11806971	18	11806821	11806971	ENSG00000176014	protein_coding	ENST00000933565	12307287	500391.000000	proximity ENSG00000176014:11307287-13307287
chr18:11806820-11806971	18	11806821	11806971	ENSG00000176194	protein_coding	ENST00000320477	12254361	447465.000000	proximity ENSG00000176194:11254361-13254361
chr18:11806820-11806971	18	11806821	11806971	ENSG00000181626	protein_coding	ENST00000587848	12093843	286947.000000	proximity ENSG00000181626:11093843-13093843
chr18:11806820-11806971	18	11806821	11806971	ENSG00000236396	protein_coding	ENST00000588001	11609596	197300.000000	proximity ENSG00000236396:10609596-12609596
chr18:11806820-11806971	18	11806821	11806971	ENSG00000255112	protein_coding	ENST00000526991	11851413	44517.000000	proximity ENSG00000255112:10851413-12851413
chr18:11808080-11808231	18	11808081	11808231	ENSG00000101624	protein_coding	ENST00000262127	12702723	894567.000000	proximity ENSG00000101624:11702723-13702723
chr18:11808080-11808231	18	11808081	11808231	ENSG00000128789	protein_coding	ENST00000699168	12703018	894862.000000	proximity ENSG00000128789:11703018-13703018
chr18:11808080-11808231	18	11808081	11808231	ENSG00000134278	protein_coding	ENST00000926391	12658073	849917.000000	proximity ENSG00000134278:11658073-13658073
chr18:11808080-11808231	18	11808081	11808231	ENSG00000141385	protein_coding	ENST00000889396	12377270	569114.000000	proximity ENSG00000141385:11377270-13377270
chr18:11808080-11808231	18	11808081	11808231	ENSG00000141391	protein_coding	ENST00000592149	12419933	611777.000000	proximity ENSG00000141391:11419933-13419933
chr18:11808080-11808231	18	11808081	11808231	ENSG00000141401	protein_coding	ENST00000269159	11981507	173351.000000	proximity ENSG00000141401:10981507-12981507
chr18:11808080-11808231	18	11808081	11808231	ENSG00000141404	protein_coding	ENST00000334049	11689264	118892.000000	proximity ENSG00000141404:10689264-12689264
chr18:11808080-11808231	18	11808081	11808231	ENSG00000154864	protein_coding	ENST00000674853	11149569	658587.000000	proximity ENSG00000154864:10149569-12149569
chr18:11808080-11808231	18	11808081	11808231	ENSG00000154889	protein_coding	ENST00000588072	11908317	100161.000000	proximity ENSG00000154889:10908317-12908317
chr18:11808080-11808231	18	11808081	11808231	ENSG00000176014	protein_coding	ENST00000933565	12307287	499131.000000	proximity ENSG00000176014:11307287-13307287
chr18:11808080-11808231	18	11808081	11808231	ENSG00000176194	protein_coding	ENST00000320477	12254361	446205.000000	proximity ENSG00000176194:11254361-13254361
chr18:11808080-11808231	18	11808081	11808231	ENSG00000181626	protein_coding	ENST00000587848	12093843	285687.000000	proximity ENSG00000181626:11093843-13093843
chr18:11808080-11808231	18	11808081	11808231	ENSG00000236396	protein_coding	ENST00000588001	11609596	198560.000000	proximity ENSG00000236396:10609596-12609596
chr18:11808080-11808231	18	11808081	11808231	ENSG00000255112	protein_coding	ENST00000526991	11851413	43257.000000	proximity ENSG00000255112:10851413-12851413
chr18:11808260-11808411	18	11808261	11808411	ENSG00000101624	protein_coding	ENST00000262127	12702723	894387.000000	proximity ENSG00000101624:11702723-13702723
chr18:11808260-11808411	18	11808261	11808411	ENSG00000128789	protein_coding	ENST00000699168	12703018	894682.000000	proximity ENSG00000128789:11703018-13703018
chr18:11808260-11808411	18	11808261	11808411	ENSG00000134278	protein_coding	ENST00000926391	12658073	849737.000000	proximity ENSG00000134278:11658073-13658073
chr18:11808260-11808411	18	11808261	11808411	ENSG00000141385	protein_coding	ENST00000889396	12377270	568934.000000	proximity ENSG00000141385:11377270-13377270
chr18:11808260-11808411	18	11808261	11808411	ENSG00000141391	protein_coding	ENST00000592149	12419933	611597.000000	proximity ENSG00000141391:11419933-13419933
chr18:11808260-11808411	18	11808261	11808411	ENSG00000141401	protein_coding	ENST00000269159	11981507	173171.000000	proximity ENSG00000141401:10981507-12981507
chr18:11808260-11808411	18	11808261	11808411	ENSG00000141404	protein_coding	ENST00000334049	11689264	119072.000000	proximity ENSG00000141404:10689264-12689264
chr18:11808260-11808411	18	11808261	11808411	ENSG00000154864	protein_coding	ENST00000674853	11149569	658767.000000	proximity ENSG00000154864:10149569-12149569
chr18:11808260-11808411	18	11808261	11808411	ENSG00000154889	protein_coding	ENST00000588072	11908317	99981.000000	proximity ENSG00000154889:10908317-12908317
chr18:11808260-11808411	18	11808261	11808411	ENSG00000176014	protein_coding	ENST00000933565	12307287	498951.000000	proximity ENSG00000176014:11307287-13307287
chr18:11808260-11808411	18	11808261	11808411	ENSG00000176194	protein_coding	ENST00000320477	12254361	446025.000000	proximity ENSG00000176194:11254361-13254361
chr18:11808260-11808411	18	11808261	11808411	ENSG00000181626	protein_coding	ENST00000587848	12093843	285507.000000	proximity ENSG00000181626:11093843-13093843
chr18:11808260-11808411	18	11808261	11808411	ENSG00000236396	protein_coding	ENST00000588001	11609596	198740.000000	proximity ENSG00000236396:10609596-12609596
chr18:11808260-11808411	18	11808261	11808411	ENSG00000255112	protein_coding	ENST00000526991	11851413	43077.000000	proximity ENSG00000255112:10851413-12851413
chr18:11808620-11808771	18	11808621	11808771	ENSG00000101624	protein_coding	ENST00000262127	12702723	894027.000000	proximity ENSG00000101624:11702723-13702723
chr18:11808620-11808771	18	11808621	11808771	ENSG00000128789	protein_coding	ENST00000699168	12703018	894322.000000	proximity ENSG00000128789:11703018-13703018
chr18:11808620-11808771	18	11808621	11808771	ENSG00000134278	protein_coding	ENST00000926391	12658073	849377.000000	proximity ENSG00000134278:11658073-13658073
chr18:11808620-11808771	18	11808621	11808771	ENSG00000141385	protein_coding	ENST00000889396	12377270	568574.000000	proximity ENSG00000141385:11377270-13377270
chr18:11808620-11808771	18	11808621	11808771	ENSG00000141391	protein_coding	ENST00000592149	12419933	611237.000000	proximity ENSG00000141391:11419933-13419933
chr18:11808620-11808771	18	11808621	11808771	ENSG00000141401	protein_coding	ENST00000269159	11981507	172811.000000	proximity ENSG00000141401:10981507-12981507
chr18:11808620-11808771	18	11808621	11808771	ENSG00000141404	protein_coding	ENST00000334049	11689264	119432.000000	proximity ENSG00000141404:10689264-12689264
chr18:11808620-11808771	18	11808621	11808771	ENSG00000154864	protein_coding	ENST00000674853	11149569	659127.000000	proximity ENSG00000154864:10149569-12149569
chr18:11808620-11808771	18	11808621	11808771	ENSG00000154889	protein_coding	ENST00000588072	11908317	99621.000000	proximity ENSG00000154889:10908317-12908317
chr18:11808620-11808771	18	11808621	11808771	ENSG00000176014	protein_coding	ENST00000933565	12307287	498591.000000	proximity ENSG00000176014:11307287-13307287
chr18:11808620-11808771	18	11808621	11808771	ENSG00000176194	protein_coding	ENST00000320477	12254361	445665.000000	proximity ENSG00000176194:11254361-13254361
chr18:11808620-11808771	18	11808621	11808771	ENSG00000181626	protein_coding	ENST00000587848	12093843	285147.000000	proximity ENSG00000181626:11093843-13093843
chr18:11808620-11808771	18	11808621	11808771	ENSG00000236396	protein_coding	ENST00000588001	11609596	199100.000000	proximity ENSG00000236396:10609596-12609596
chr18:11808620-11808771	18	11808621	11808771	ENSG00000255112	protein_coding	ENST00000526991	11851413	42717.000000	proximity ENSG00000255112:10851413-12851413
chr18:11849820-11849971	18	11849821	11849971	ENSG00000101624	protein_coding	ENST00000262127	12702723	852827.000000	proximity ENSG00000101624:11702723-13702723
chr18:11849820-11849971	18	11849821	11849971	ENSG00000128789	protein_coding	ENST00000699168	12703018	853122.000000	proximity ENSG00000128789:11703018-13703018
chr18:11849820-11849971	18	11849821	11849971	ENSG00000134278	protein_coding	ENST00000926391	12658073	808177.000000	proximity ENSG00000134278:11658073-13658073
chr18:11849820-11849971	18	11849821	11849971	ENSG00000141385	protein_coding	ENST00000889396	12377270	527374.000000	proximity ENSG00000141385:11377270-13377270
chr18:11849820-11849971	18	11849821	11849971	ENSG00000141391	protein_coding	ENST00000592149	12419933	570037.000000	proximity ENSG00000141391:11419933-13419933
chr18:11849820-11849971	18	11849821	11849971	ENSG00000141401	protein_coding	ENST00000269159	11981507	131611.000000	proximity ENSG00000141401:10981507-12981507
chr18:11849820-11849971	18	11849821	11849971	ENSG00000141404	protein_coding	ENST00000334049	11689264	160632.000000	proximity ENSG00000141404:10689264-12689264
chr18:11849820-11849971	18	11849821	11849971	ENSG00000154864	protein_coding	ENST00000674853	11149569	700327.000000	proximity ENSG00000154864:10149569-12149569
chr18:11849820-11849971	18	11849821	11849971	ENSG00000154889	protein_coding	ENST00000588072	11908317	58421.000000	proximity ENSG00000154889:10908317-12908317
chr18:11849820-11849971	18	11849821	11849971	ENSG00000176014	protein_coding	ENST00000933565	12307287	457391.000000	proximity ENSG00000176014:11307287-13307287
chr18:11849820-11849971	18	11849821	11849971	ENSG00000176194	protein_coding	ENST00000320477	12254361	404465.000000	proximity ENSG00000176194:11254361-13254361
chr18:11849820-11849971	18	11849821	11849971	ENSG00000181626	protein_coding	ENST00000587848	12093843	243947.000000	proximity ENSG00000181626:11093843-13093843
chr18:11849820-11849971	18	11849821	11849971	ENSG00000236396	protein_coding	ENST00000588001	11609596	240300.000000	proximity ENSG00000236396:10609596-12609596
chr18:11849820-11849971	18	11849821	11849971	ENSG00000255112	protein_coding	ENST00000526991	11851413	1517.000000	proximity ENSG00000255112:10851413-12851413
chr18:11851640-11851791	18	11851641	11851791	ENSG00000101624	protein_coding	ENST00000262127	12702723	851007.000000	proximity ENSG00000101624:11702723-13702723
chr18:11851640-11851791	18	11851641	11851791	ENSG00000128789	protein_coding	ENST00000699168	12703018	851302.000000	proximity ENSG00000128789:11703018-13703018
chr18:11851640-11851791	18	11851641	11851791	ENSG00000134278	protein_coding	ENST00000926391	12658073	806357.000000	proximity ENSG00000134278:11658073-13658073
chr18:11851640-11851791	18	11851641	11851791	ENSG00000141385	protein_coding	ENST00000889396	12377270	525554.000000	proximity ENSG00000141385:11377270-13377270
chr18:11851640-11851791	18	11851641	11851791	ENSG00000141391	protein_coding	ENST00000592149	12419933	568217.000000	proximity ENSG00000141391:11419933-13419933
chr18:11851640-11851791	18	11851641	11851791	ENSG00000141401	protein_coding	ENST00000269159	11981507	129791.000000	proximity ENSG00000141401:10981507-12981507
chr18:11851640-11851791	18	11851641	11851791	ENSG00000141404	protein_coding	ENST00000334049	11689264	162452.000000	proximity ENSG00000141404:10689264-12689264
chr18:11851640-11851791	18	11851641	11851791	ENSG00000154864	protein_coding	ENST00000674853	11149569	702147.000000	proximity ENSG00000154864:10149569-12149569
chr18:11851640-11851791	18	11851641	11851791	ENSG00000154889	protein_coding	ENST00000588072	11908317	56601.000000	proximity ENSG00000154889:10908317-12908317
chr18:11851640-11851791	18	11851641	11851791	ENSG00000176014	protein_coding	ENST00000933565	12307287	455571.000000	proximity ENSG00000176014:11307287-13307287
chr18:11851640-11851791	18	11851641	11851791	ENSG00000176194	protein_coding	ENST00000320477	12254361	402645.000000	proximity ENSG00000176194:11254361-13254361
chr18:11851640-11851791	18	11851641	11851791	ENSG00000181626	protein_coding	ENST00000587848	12093843	242127.000000	proximity ENSG00000181626:11093843-13093843
chr18:11851640-11851791	18	11851641	11851791	ENSG00000236396	protein_coding	ENST00000588001	11609596	242120.000000	proximity ENSG00000236396:10609596-12609596
chr18:11851640-11851791	18	11851641	11851791	ENSG00000255112	protein_coding	ENST00000526991	11851413	303.000000	proximity ENSG00000255112:10851413-12851413
chr18:11851805-11851956	18	11851806	11851956	ENSG00000101624	protein_coding	ENST00000262127	12702723	850842.000000	proximity ENSG00000101624:11702723-13702723
chr18:11851805-11851956	18	11851806	11851956	ENSG00000128789	protein_coding	ENST00000699168	12703018	851137.000000	proximity ENSG00000128789:11703018-13703018
chr18:11851805-11851956	18	11851806	11851956	ENSG00000134278	protein_coding	ENST00000926391	12658073	806192.000000	proximity ENSG00000134278:11658073-13658073
chr18:11851805-11851956	18	11851806	11851956	ENSG00000141385	protein_coding	ENST00000889396	12377270	525389.000000	proximity ENSG00000141385:11377270-13377270
chr18:11851805-11851956	18	11851806	11851956	ENSG00000141391	protein_coding	ENST00000592149	12419933	568052.000000	proximity ENSG00000141391:11419933-13419933
chr18:11851805-11851956	18	11851806	11851956	ENSG00000141401	protein_coding	ENST00000269159	11981507	129626.000000	proximity ENSG00000141401:10981507-12981507
chr18:11851805-11851956	18	11851806	11851956	ENSG00000141404	protein_coding	ENST00000334049	11689264	162617.000000	proximity ENSG00000141404:10689264-12689264
chr18:11851805-11851956	18	11851806	11851956	ENSG00000154864	protein_coding	ENST00000674853	11149569	702312.000000	proximity ENSG00000154864:10149569-12149569
chr18:11851805-11851956	18	11851806	11851956	ENSG00000154889	protein_coding	ENST00000588072	11908317	56436.000000	proximity ENSG00000154889:10908317-12908317
chr18:11851805-11851956	18	11851806	11851956	ENSG00000176014	protein_coding	ENST00000933565	12307287	455406.000000	proximity ENSG00000176014:11307287-13307287
chr18:11851805-11851956	18	11851806	11851956	ENSG00000176194	protein_coding	ENST00000320477	12254361	402480.000000	proximity ENSG00000176194:11254361-13254361
chr18:11851805-11851956	18	11851806	11851956	ENSG00000181626	protein_coding	ENST00000587848	12093843	241962.000000	proximity ENSG00000181626:11093843-13093843
chr18:11851805-11851956	18	11851806	11851956	ENSG00000236396	protein_coding	ENST00000588001	11609596	242285.000000	proximity ENSG00000236396:10609596-12609596
chr18:11851805-11851956	18	11851806	11851956	ENSG00000255112	protein_coding	ENST00000526991	11851413	468.000000	proximity ENSG00000255112:10851413-12851413
chr18:11851980-11852131	18	11851981	11852131	ENSG00000101624	protein_coding	ENST00000262127	12702723	850667.000000	proximity ENSG00000101624:11702723-13702723
chr18:11851980-11852131	18	11851981	11852131	ENSG00000128789	protein_coding	ENST00000699168	12703018	850962.000000	proximity ENSG00000128789:11703018-13703018
chr18:11851980-11852131	18	11851981	11852131	ENSG00000134278	protein_coding	ENST00000926391	12658073	806017.000000	proximity ENSG00000134278:11658073-13658073
chr18:11851980-11852131	18	11851981	11852131	ENSG00000141385	protein_coding	ENST00000889396	12377270	525214.000000	proximity ENSG00000141385:11377270-13377270
chr18:11851980-11852131	18	11851981	11852131	ENSG00000141391	protein_coding	ENST00000592149	12419933	567877.000000	proximity ENSG00000141391:11419933-13419933
chr18:11851980-11852131	18	11851981	11852131	ENSG00000141401	protein_coding	ENST00000269159	11981507	129451.000000	proximity ENSG00000141401:10981507-12981507
chr18:11851980-11852131	18	11851981	11852131	ENSG00000141404	protein_coding	ENST00000334049	11689264	162792.000000	proximity ENSG00000141404:10689264-12689264
chr18:11851980-11852131	18	11851981	11852131	ENSG00000154864	protein_coding	ENST00000674853	11149569	702487.000000	proximity ENSG00000154864:10149569-12149569
chr18:11851980-11852131	18	11851981	11852131	ENSG00000154889	protein_coding	ENST00000588072	11908317	56261.000000	proximity ENSG00000154889:10908317-12908317
chr18:11851980-11852131	18	11851981	11852131	ENSG00000176014	protein_coding	ENST00000933565	12307287	455231.000000	proximity ENSG00000176014:11307287-13307287
chr18:11851980-11852131	18	11851981	11852131	ENSG00000176194	protein_coding	ENST00000320477	12254361	402305.000000	proximity ENSG00000176194:11254361-13254361
chr18:11851980-11852131	18	11851981	11852131	ENSG00000181626	protein_coding	ENST00000587848	12093843	241787.000000	proximity ENSG00000181626:11093843-13093843
chr18:11851980-11852131	18	11851981	11852131	ENSG00000236396	protein_coding	ENST00000588001	11609596	242460.000000	proximity ENSG00000236396:10609596-12609596
chr18:11851980-11852131	18	11851981	11852131	ENSG00000255112	protein_coding	ENST00000526991	11851413	643.000000	proximity ENSG00000255112:10851413-12851413
chr18:11852960-11853111	18	11852961	11853111	ENSG00000101624	protein_coding	ENST00000262127	12702723	849687.000000	proximity ENSG00000101624:11702723-13702723
chr18:11852960-11853111	18	11852961	11853111	ENSG00000128789	protein_coding	ENST00000699168	12703018	849982.000000	proximity ENSG00000128789:11703018-13703018
chr18:11852960-11853111	18	11852961	11853111	ENSG00000134278	protein_coding	ENST00000926391	12658073	805037.000000	proximity ENSG00000134278:11658073-13658073
chr18:11852960-11853111	18	11852961	11853111	ENSG00000141385	protein_coding	ENST00000889396	12377270	524234.000000	proximity ENSG00000141385:11377270-13377270
chr18:11852960-11853111	18	11852961	11853111	ENSG00000141391	protein_coding	ENST00000592149	12419933	566897.000000	proximity ENSG00000141391:11419933-13419933
chr18:11852960-11853111	18	11852961	11853111	ENSG00000141401	protein_coding	ENST00000269159	11981507	128471.000000	proximity ENSG00000141401:10981507-12981507
chr18:11852960-11853111	18	11852961	11853111	ENSG00000141404	protein_coding	ENST00000334049	11689264	163772.000000	proximity ENSG00000141404:10689264-12689264
chr18:11852960-11853111	18	11852961	11853111	ENSG00000154864	protein_coding	ENST00000674853	11149569	703467.000000	proximity ENSG00000154864:10149569-12149569
chr18:11852960-11853111	18	11852961	11853111	ENSG00000154889	protein_coding	ENST00000588072	11908317	55281.000000	proximity ENSG00000154889:10908317-12908317
chr18:11852960-11853111	18	11852961	11853111	ENSG00000176014	protein_coding	ENST00000933565	12307287	454251.000000	proximity ENSG00000176014:11307287-13307287
chr18:11852960-11853111	18	11852961	11853111	ENSG00000176194	protein_coding	ENST00000320477	12254361	401325.000000	proximity ENSG00000176194:11254361-13254361
chr18:11852960-11853111	18	11852961	11853111	ENSG00000181626	protein_coding	ENST00000587848	12093843	240807.000000	proximity ENSG00000181626:11093843-13093843
chr18:11852960-11853111	18	11852961	11853111	ENSG00000236396	protein_coding	ENST00000588001	11609596	243440.000000	proximity ENSG00000236396:10609596-12609596
chr18:11852960-11853111	18	11852961	11853111	ENSG00000255112	protein_coding	ENST00000526991	11851413	1623.000000	proximity ENSG00000255112:10851413-12851413
chr18:11853200-11853351	18	11853201	11853351	ENSG00000101624	protein_coding	ENST00000262127	12702723	849447.000000	proximity ENSG00000101624:11702723-13702723
chr18:11853200-11853351	18	11853201	11853351	ENSG00000128789	protein_coding	ENST00000699168	12703018	849742.000000	proximity ENSG00000128789:11703018-13703018
chr18:11853200-11853351	18	11853201	11853351	ENSG00000134278	protein_coding	ENST00000926391	12658073	804797.000000	proximity ENSG00000134278:11658073-13658073
chr18:11853200-11853351	18	11853201	11853351	ENSG00000141385	protein_coding	ENST00000889396	12377270	523994.000000	proximity ENSG00000141385:11377270-13377270
chr18:11853200-11853351	18	11853201	11853351	ENSG00000141391	protein_coding	ENST00000592149	12419933	566657.000000	proximity ENSG00000141391:11419933-13419933
chr18:11853200-11853351	18	11853201	11853351	ENSG00000141401	protein_coding	ENST00000269159	11981507	128231.000000	proximity ENSG00000141401:10981507-12981507
chr18:11853200-11853351	18	11853201	11853351	ENSG00000141404	protein_coding	ENST00000334049	11689264	164012.000000	proximity ENSG00000141404:10689264-12689264
chr18:11853200-11853351	18	11853201	11853351	ENSG00000154864	protein_coding	ENST00000674853	11149569	703707.000000	proximity ENSG00000154864:10149569-12149569
chr18:11853200-11853351	18	11853201	11853351	ENSG00000154889	protein_coding	ENST00000588072	11908317	55041.000000	proximity ENSG00000154889:10908317-12908317
chr18:11853200-11853351	18	11853201	11853351	ENSG00000176014	protein_coding	ENST00000933565	12307287	454011.000000	proximity ENSG00000176014:11307287-13307287
chr18:11853200-11853351	18	11853201	11853351	ENSG00000176194	protein_coding	ENST00000320477	12254361	401085.000000	proximity ENSG00000176194:11254361-13254361
chr18:11853200-11853351	18	11853201	11853351	ENSG00000181626	protein_coding	ENST00000587848	12093843	240567.000000	proximity ENSG00000181626:11093843-13093843
chr18:11853200-11853351	18	11853201	11853351	ENSG00000236396	protein_coding	ENST00000588001	11609596	243680.000000	proximity ENSG00000236396:10609596-12609596
chr18:11853200-11853351	18	11853201	11853351	ENSG00000255112	protein_coding	ENST00000526991	11851413	1863.000000	proximity ENSG00000255112:10851413-12851413
chr18:11853640-11853791	18	11853641	11853791	ENSG00000101624	protein_coding	ENST00000262127	12702723	849007.000000	proximity ENSG00000101624:11702723-13702723
chr18:11853640-11853791	18	11853641	11853791	ENSG00000128789	protein_coding	ENST00000699168	12703018	849302.000000	proximity ENSG00000128789:11703018-13703018
chr18:11853640-11853791	18	11853641	11853791	ENSG00000134278	protein_coding	ENST00000926391	12658073	804357.000000	proximity ENSG00000134278:11658073-13658073
chr18:11853640-11853791	18	11853641	11853791	ENSG00000141385	protein_coding	ENST00000889396	12377270	523554.000000	proximity ENSG00000141385:11377270-13377270
chr18:11853640-11853791	18	11853641	11853791	ENSG00000141391	protein_coding	ENST00000592149	12419933	566217.000000	proximity ENSG00000141391:11419933-13419933
chr18:11853640-11853791	18	11853641	11853791	ENSG00000141401	protein_coding	ENST00000269159	11981507	127791.000000	proximity ENSG00000141401:10981507-12981507
chr18:11853640-11853791	18	11853641	11853791	ENSG00000141404	protein_coding	ENST00000334049	11689264	164452.000000	proximity ENSG00000141404:10689264-12689264
chr18:11853640-11853791	18	11853641	11853791	ENSG00000154864	protein_coding	ENST00000674853	11149569	704147.000000	proximity ENSG00000154864:10149569-12149569
chr18:11853640-11853791	18	11853641	11853791	ENSG00000154889	protein_coding	ENST00000588072	11908317	54601.000000	proximity ENSG00000154889:10908317-12908317
chr18:11853640-11853791	18	11853641	11853791	ENSG00000176014	protein_coding	ENST00000933565	12307287	453571.000000	proximity ENSG00000176014:11307287-13307287
chr18:11853640-11853791	18	11853641	11853791	ENSG00000176194	protein_coding	ENST00000320477	12254361	400645.000000	proximity ENSG00000176194:11254361-13254361
chr18:11853640-11853791	18	11853641	11853791	ENSG00000181626	protein_coding	ENST00000587848	12093843	240127.000000	proximity ENSG00000181626:11093843-13093843
chr18:11853640-11853791	18	11853641	11853791	ENSG00000236396	protein_coding	ENST00000588001	11609596	244120.000000	proximity ENSG00000236396:10609596-12609596
chr18:11853640-11853791	18	11853641	11853791	ENSG00000255112	protein_coding	ENST00000526991	11851413	2303.000000	proximity ENSG00000255112:10851413-12851413
chr18:11855980-11856131	18	11855981	11856131	ENSG00000101624	protein_coding	ENST00000262127	12702723	846667.000000	proximity ENSG00000101624:11702723-13702723
chr18:11855980-11856131	18	11855981	11856131	ENSG00000128789	protein_coding	ENST00000699168	12703018	846962.000000	proximity ENSG00000128789:11703018-13703018
chr18:11855980-11856131	18	11855981	11856131	ENSG00000134278	protein_coding	ENST00000926391	12658073	802017.000000	proximity ENSG00000134278:11658073-13658073
chr18:11855980-11856131	18	11855981	11856131	ENSG00000141385	protein_coding	ENST00000889396	12377270	521214.000000	proximity ENSG00000141385:11377270-13377270
chr18:11855980-11856131	18	11855981	11856131	ENSG00000141391	protein_coding	ENST00000592149	12419933	563877.000000	proximity ENSG00000141391:11419933-13419933
chr18:11855980-11856131	18	11855981	11856131	ENSG00000141401	protein_coding	ENST00000269159	11981507	125451.000000	proximity ENSG00000141401:10981507-12981507
chr18:11855980-11856131	18	11855981	11856131	ENSG00000141404	protein_coding	ENST00000334049	11689264	166792.000000	proximity ENSG00000141404:10689264-12689264
chr18:11855980-11856131	18	11855981	11856131	ENSG00000154864	protein_coding	ENST00000674853	11149569	706487.000000	proximity ENSG00000154864:10149569-12149569
chr18:11855980-11856131	18	11855981	11856131	ENSG00000154889	protein_coding	ENST00000588072	11908317	52261.000000	proximity ENSG00000154889:10908317-12908317
chr18:11855980-11856131	18	11855981	11856131	ENSG00000176014	protein_coding	ENST00000933565	12307287	451231.000000	proximity ENSG00000176014:11307287-13307287
chr18:11855980-11856131	18	11855981	11856131	ENSG00000176194	protein_coding	ENST00000320477	12254361	398305.000000	proximity ENSG00000176194:11254361-13254361
chr18:11855980-11856131	18	11855981	11856131	ENSG00000181626	protein_coding	ENST00000587848	12093843	237787.000000	proximity ENSG00000181626:11093843-13093843
chr18:11855980-11856131	18	11855981	11856131	ENSG00000236396	protein_coding	ENST00000588001	11609596	246460.000000	proximity ENSG00000236396:10609596-12609596
chr18:11855980-11856131	18	11855981	11856131	ENSG00000255112	protein_coding	ENST00000526991	11851413	4643.000000	proximity ENSG00000255112:10851413-12851413
chr18:11860325-11860476	18	11860326	11860476	ENSG00000101624	protein_coding	ENST00000262127	12702723	842322.000000	proximity ENSG00000101624:11702723-13702723
chr18:11860325-11860476	18	11860326	11860476	ENSG00000128789	protein_coding	ENST00000699168	12703018	842617.000000	proximity ENSG00000128789:11703018-13703018
chr18:11860325-11860476	18	11860326	11860476	ENSG00000134278	protein_coding	ENST00000926391	12658073	797672.000000	proximity ENSG00000134278:11658073-13658073
chr18:11860325-11860476	18	11860326	11860476	ENSG00000141385	protein_coding	ENST00000889396	12377270	516869.000000	proximity ENSG00000141385:11377270-13377270
chr18:11860325-11860476	18	11860326	11860476	ENSG00000141391	protein_coding	ENST00000592149	12419933	559532.000000	proximity ENSG00000141391:11419933-13419933
chr18:11860325-11860476	18	11860326	11860476	ENSG00000141401	protein_coding	ENST00000269159	11981507	121106.000000	proximity ENSG00000141401:10981507-12981507
chr18:11860325-11860476	18	11860326	11860476	ENSG00000141404	protein_coding	ENST00000334049	11689264	171137.000000	proximity ENSG00000141404:10689264-12689264
chr18:11860325-11860476	18	11860326	11860476	ENSG00000154864	protein_coding	ENST00000674853	11149569	710832.000000	proximity ENSG00000154864:10149569-12149569
chr18:11860325-11860476	18	11860326	11860476	ENSG00000154889	protein_coding	ENST00000588072	11908317	47916.000000	proximity ENSG00000154889:10908317-12908317
chr18:11860325-11860476	18	11860326	11860476	ENSG00000176014	protein_coding	ENST00000933565	12307287	446886.000000	proximity ENSG00000176014:11307287-13307287
chr18:11860325-11860476	18	11860326	11860476	ENSG00000176194	protein_coding	ENST00000320477	12254361	393960.000000	proximity ENSG00000176194:11254361-13254361
chr18:11860325-11860476	18	11860326	11860476	ENSG00000181626	protein_coding	ENST00000587848	12093843	233442.000000	proximity ENSG00000181626:11093843-13093843
chr18:11860325-11860476	18	11860326	11860476	ENSG00000236396	protein_coding	ENST00000588001	11609596	250805.000000	proximity ENSG00000236396:10609596-12609596
chr18:11860325-11860476	18	11860326	11860476	ENSG00000255112	protein_coding	ENST00000526991	11851413	8988.000000	proximity ENSG00000255112:10851413-12851413
chr18:11861940-11862091	18	11861941	11862091	ENSG00000101624	protein_coding	ENST00000262127	12702723	840707.000000	proximity ENSG00000101624:11702723-13702723
chr18:11861940-11862091	18	11861941	11862091	ENSG00000128789	protein_coding	ENST00000699168	12703018	841002.000000	proximity ENSG00000128789:11703018-13703018
chr18:11861940-11862091	18	11861941	11862091	ENSG00000134278	protein_coding	ENST00000926391	12658073	796057.000000	proximity ENSG00000134278:11658073-13658073
chr18:11861940-11862091	18	11861941	11862091	ENSG00000141385	protein_coding	ENST00000889396	12377270	515254.000000	proximity ENSG00000141385:11377270-13377270
chr18:11861940-11862091	18	11861941	11862091	ENSG00000141391	protein_coding	ENST00000592149	12419933	557917.000000	proximity ENSG00000141391:11419933-13419933
chr18:11861940-11862091	18	11861941	11862091	ENSG00000141401	protein_coding	ENST00000269159	11981507	119491.000000	proximity ENSG00000141401:10981507-12981507
chr18:11861940-11862091	18	11861941	11862091	ENSG00000141404	protein_coding	ENST00000334049	11689264	172752.000000	proximity ENSG00000141404:10689264-12689264
chr18:11861940-11862091	18	11861941	11862091	ENSG00000154864	protein_coding	ENST00000674853	11149569	712447.000000	proximity ENSG00000154864:10149569-12149569
chr18:11861940-11862091	18	11861941	11862091	ENSG00000154889	protein_coding	ENST00000588072	11908317	46301.000000	proximity ENSG00000154889:10908317-12908317
chr18:11861940-11862091	18	11861941	11862091	ENSG00000176014	protein_coding	ENST00000933565	12307287	445271.000000	proximity ENSG00000176014:11307287-13307287
chr18:11861940-11862091	18	11861941	11862091	ENSG00000176194	protein_coding	ENST00000320477	12254361	392345.000000	proximity ENSG00000176194:11254361-13254361
chr18:11861940-11862091	18	11861941	11862091	ENSG00000181626	protein_coding	ENST00000587848	12093843	231827.000000	proximity ENSG00000181626:11093843-13093843
chr18:11861940-11862091	18	11861941	11862091	ENSG00000236396	protein_coding	ENST00000588001	11609596	252420.000000	proximity ENSG00000236396:10609596-12609596
chr18:11861940-11862091	18	11861941	11862091	ENSG00000255112	protein_coding	ENST00000526991	11851413	10603.000000	proximity ENSG00000255112:10851413-12851413
chr18:11871520-11871671	18	11871521	11871671	ENSG00000101624	protein_coding	ENST00000262127	12702723	831127.000000	proximity ENSG00000101624:11702723-13702723
chr18:11871520-11871671	18	11871521	11871671	ENSG00000128789	protein_coding	ENST00000699168	12703018	831422.000000	proximity ENSG00000128789:11703018-13703018
chr18:11871520-11871671	18	11871521	11871671	ENSG00000134278	protein_coding	ENST00000926391	12658073	786477.000000	proximity ENSG00000134278:11658073-13658073
chr18:11871520-11871671	18	11871521	11871671	ENSG00000141385	protein_coding	ENST00000889396	12377270	505674.000000	proximity ENSG00000141385:11377270-13377270
chr18:11871520-11871671	18	11871521	11871671	ENSG00000141391	protein_coding	ENST00000592149	12419933	548337.000000	proximity ENSG00000141391:11419933-13419933
chr18:11871520-11871671	18	11871521	11871671	ENSG00000141401	protein_coding	ENST00000269159	11981507	109911.000000	proximity ENSG00000141401:10981507-12981507
chr18:11871520-11871671	18	11871521	11871671	ENSG00000141404	protein_coding	ENST00000334049	11689264	182332.000000	proximity ENSG00000141404:10689264-12689264
chr18:11871520-11871671	18	11871521	11871671	ENSG00000154864	protein_coding	ENST00000674853	11149569	722027.000000	proximity ENSG00000154864:10149569-12149569
chr18:11871520-11871671	18	11871521	11871671	ENSG00000154889	protein_coding	ENST00000588072	11908317	36721.000000	proximity ENSG00000154889:10908317-12908317
chr18:11871520-11871671	18	11871521	11871671	ENSG00000176014	protein_coding	ENST00000933565	12307287	435691.000000	proximity ENSG00000176014:11307287-13307287
chr18:11871520-11871671	18	11871521	11871671	ENSG00000176194	protein_coding	ENST00000320477	12254361	382765.000000	proximity ENSG00000176194:11254361-13254361
chr18:11871520-11871671	18	11871521	11871671	ENSG00000181626	protein_coding	ENST00000587848	12093843	222247.000000	proximity ENSG00000181626:11093843-13093843
chr18:11871520-11871671	18	11871521	11871671	ENSG00000236396	protein_coding	ENST00000588001	11609596	262000.000000	proximity ENSG00000236396:10609596-12609596
chr18:11871520-11871671	18	11871521	11871671	ENSG00000255112	protein_coding	ENST00000526991	11851413	20183.000000	proximity ENSG00000255112:10851413-12851413
chr18:11871680-11871831	18	11871681	11871831	ENSG00000101624	protein_coding	ENST00000262127	12702723	830967.000000	proximity ENSG00000101624:11702723-13702723
chr18:11871680-11871831	18	11871681	11871831	ENSG00000128789	protein_coding	ENST00000699168	12703018	831262.000000	proximity ENSG00000128789:11703018-13703018
chr18:11871680-11871831	18	11871681	11871831	ENSG00000134278	protein_coding	ENST00000926391	12658073	786317.000000	proximity ENSG00000134278:11658073-13658073
chr18:11871680-11871831	18	11871681	11871831	ENSG00000141385	protein_coding	ENST00000889396	12377270	505514.000000	proximity ENSG00000141385:11377270-13377270
chr18:11871680-11871831	18	11871681	11871831	ENSG00000141391	protein_coding	ENST00000592149	12419933	548177.000000	proximity ENSG00000141391:11419933-13419933
chr18:11871680-11871831	18	11871681	11871831	ENSG00000141401	protein_coding	ENST00000269159	11981507	109751.000000	proximity ENSG00000141401:10981507-12981507
chr18:11871680-11871831	18	11871681	11871831	ENSG00000141404	protein_coding	ENST00000334049	11689264	182492.000000	proximity ENSG00000141404:10689264-12689264
chr18:11871680-11871831	18	11871681	11871831	ENSG00000154864	protein_coding	ENST00000674853	11149569	722187.000000	proximity ENSG00000154864:10149569-12149569
chr18:11871680-11871831	18	11871681	11871831	ENSG00000154889	protein_coding	ENST00000588072	11908317	36561.000000	proximity ENSG00000154889:10908317-12908317
chr18:11871680-11871831	18	11871681	11871831	ENSG00000176014	protein_coding	ENST00000933565	12307287	435531.000000	proximity ENSG00000176014:11307287-13307287
chr18:11871680-11871831	18	11871681	11871831	ENSG00000176194	protein_coding	ENST00000320477	12254361	382605.000000	proximity ENSG00000176194:11254361-13254361
chr18:11871680-11871831	18	11871681	11871831	ENSG00000181626	protein_coding	ENST00000587848	12093843	222087.000000	proximity ENSG00000181626:11093843-13093843
chr18:11871680-11871831	18	11871681	11871831	ENSG00000236396	protein_coding	ENST00000588001	11609596	262160.000000	proximity ENSG00000236396:10609596-12609596
chr18:11871680-11871831	18	11871681	11871831	ENSG00000255112	protein_coding	ENST00000526991	11851413	20343.000000	proximity ENSG00000255112:10851413-12851413
chr18:11872560-11872711	18	11872561	11872711	ENSG00000101624	protein_coding	ENST00000262127	12702723	830087.000000	proximity ENSG00000101624:11702723-13702723
chr18:11872560-11872711	18	11872561	11872711	ENSG00000128789	protein_coding	ENST00000699168	12703018	830382.000000	proximity ENSG00000128789:11703018-13703018
chr18:11872560-11872711	18	11872561	11872711	ENSG00000134278	protein_coding	ENST00000926391	12658073	785437.000000	proximity ENSG00000134278:11658073-13658073
chr18:11872560-11872711	18	11872561	11872711	ENSG00000141385	protein_coding	ENST00000889396	12377270	504634.000000	proximity ENSG00000141385:11377270-13377270
chr18:11872560-11872711	18	11872561	11872711	ENSG00000141391	protein_coding	ENST00000592149	12419933	547297.000000	proximity ENSG00000141391:11419933-13419933
chr18:11872560-11872711	18	11872561	11872711	ENSG00000141401	protein_coding	ENST00000269159	11981507	108871.000000	proximity ENSG00000141401:10981507-12981507
chr18:11872560-11872711	18	11872561	11872711	ENSG00000141404	protein_coding	ENST00000334049	11689264	183372.000000	proximity ENSG00000141404:10689264-12689264
chr18:11872560-11872711	18	11872561	11872711	ENSG00000154864	protein_coding	ENST00000674853	11149569	723067.000000	proximity ENSG00000154864:10149569-12149569
chr18:11872560-11872711	18	11872561	11872711	ENSG00000154889	protein_coding	ENST00000588072	11908317	35681.000000	proximity ENSG00000154889:10908317-12908317
chr18:11872560-11872711	18	11872561	11872711	ENSG00000176014	protein_coding	ENST00000933565	12307287	434651.000000	proximity ENSG00000176014:11307287-13307287
chr18:11872560-11872711	18	11872561	11872711	ENSG00000176194	protein_coding	ENST00000320477	12254361	381725.000000	proximity ENSG00000176194:11254361-13254361
chr18:11872560-11872711	18	11872561	11872711	ENSG00000181626	protein_coding	ENST00000587848	12093843	221207.000000	proximity ENSG00000181626:11093843-13093843
chr18:11872560-11872711	18	11872561	11872711	ENSG00000236396	protein_coding	ENST00000588001	11609596	263040.000000	proximity ENSG00000236396:10609596-12609596
chr18:11872560-11872711	18	11872561	11872711	ENSG00000255112	protein_coding	ENST00000526991	11851413	21223.000000	proximity ENSG00000255112:10851413-12851413
chr18:11883260-11883411	18	11883261	11883411	ENSG00000101624	protein_coding	ENST00000262127	12702723	819387.000000	proximity ENSG00000101624:11702723-13702723
chr18:11883260-11883411	18	11883261	11883411	ENSG00000128789	protein_coding	ENST00000699168	12703018	819682.000000	proximity ENSG00000128789:11703018-13703018
chr18:11883260-11883411	18	11883261	11883411	ENSG00000134278	protein_coding	ENST00000926391	12658073	774737.000000	proximity ENSG00000134278:11658073-13658073
chr18:11883260-11883411	18	11883261	11883411	ENSG00000141385	protein_coding	ENST00000889396	12377270	493934.000000	proximity ENSG00000141385:11377270-13377270
chr18:11883260-11883411	18	11883261	11883411	ENSG00000141391	protein_coding	ENST00000592149	12419933	536597.000000	proximity ENSG00000141391:11419933-13419933
chr18:11883260-11883411	18	11883261	11883411	ENSG00000141401	protein_coding	ENST00000269159	11981507	98171.000000	proximity ENSG00000141401:10981507-12981507
chr18:11883260-11883411	18	11883261	11883411	ENSG00000141404	protein_coding	ENST00000334049	11689264	194072.000000	proximity ENSG00000141404:10689264-12689264
chr18:11883260-11883411	18	11883261	11883411	ENSG00000154864	protein_coding	ENST00000674853	11149569	733767.000000	proximity ENSG00000154864:10149569-12149569
chr18:11883260-11883411	18	11883261	11883411	ENSG00000154889	protein_coding	ENST00000588072	11908317	24981.000000	proximity ENSG00000154889:10908317-12908317
chr18:11883260-11883411	18	11883261	11883411	ENSG00000176014	protein_coding	ENST00000933565	12307287	423951.000000	proximity ENSG00000176014:11307287-13307287
chr18:11883260-11883411	18	11883261	11883411	ENSG00000176194	protein_coding	ENST00000320477	12254361	371025.000000	proximity ENSG00000176194:11254361-13254361
chr18:11883260-11883411	18	11883261	11883411	ENSG00000181626	protein_coding	ENST00000587848	12093843	210507.000000	proximity ENSG00000181626:11093843-13093843
chr18:11883260-11883411	18	11883261	11883411	ENSG00000236396	protein_coding	ENST00000588001	11609596	273740.000000	proximity ENSG00000236396:10609596-12609596
chr18:11883260-11883411	18	11883261	11883411	ENSG00000255112	protein_coding	ENST00000526991	11851413	31923.000000	proximity ENSG00000255112:10851413-12851413
chr18:11887700-11887851	18	11887701	11887851	ENSG00000101624	protein_coding	ENST00000262127	12702723	814947.000000	proximity ENSG00000101624:11702723-13702723
chr18:11887700-11887851	18	11887701	11887851	ENSG00000128789	protein_coding	ENST00000699168	12703018	815242.000000	proximity ENSG00000128789:11703018-13703018
chr18:11887700-11887851	18	11887701	11887851	ENSG00000134278	protein_coding	ENST00000926391	12658073	770297.000000	proximity ENSG00000134278:11658073-13658073
chr18:11887700-11887851	18	11887701	11887851	ENSG00000141385	protein_coding	ENST00000889396	12377270	489494.000000	proximity ENSG00000141385:11377270-13377270
chr18:11887700-11887851	18	11887701	11887851	ENSG00000141391	protein_coding	ENST00000592149	12419933	532157.000000	proximity ENSG00000141391:11419933-13419933
chr18:11887700-11887851	18	11887701	11887851	ENSG00000141401	protein_coding	ENST00000269159	11981507	93731.000000	proximity ENSG00000141401:10981507-12981507
chr18:11887700-11887851	18	11887701	11887851	ENSG00000141404	protein_coding	ENST00000334049	11689264	198512.000000	proximity ENSG00000141404:10689264-12689264
chr18:11887700-11887851	18	11887701	11887851	ENSG00000154864	protein_coding	ENST00000674853	11149569	738207.000000	proximity ENSG00000154864:10149569-12149569
chr18:11887700-11887851	18	11887701	11887851	ENSG00000154889	protein_coding	ENST00000588072	11908317	20541.000000	proximity ENSG00000154889:10908317-12908317
chr18:11887700-11887851	18	11887701	11887851	ENSG00000175354	protein_coding	ENST00000309660	12884237	996461.000000	proximity ENSG00000175354:11884237-13884237
chr18:11887700-11887851	18	11887701	11887851	ENSG00000176014	protein_coding	ENST00000933565	12307287	419511.000000	proximity ENSG00000176014:11307287-13307287
chr18:11887700-11887851	18	11887701	11887851	ENSG00000176194	protein_coding	ENST00000320477	12254361	366585.000000	proximity ENSG00000176194:11254361-13254361
chr18:11887700-11887851	18	11887701	11887851	ENSG00000181626	protein_coding	ENST00000587848	12093843	206067.000000	proximity ENSG00000181626:11093843-13093843
chr18:11887700-11887851	18	11887701	11887851	ENSG00000236396	protein_coding	ENST00000588001	11609596	278180.000000	proximity ENSG00000236396:10609596-12609596
chr18:11887700-11887851	18	11887701	11887851	ENSG00000255112	protein_coding	ENST00000526991	11851413	36363.000000	proximity ENSG00000255112:10851413-12851413
chr18:11893980-11894131	18	11893981	11894131	ENSG00000101624	protein_coding	ENST00000262127	12702723	808667.000000	proximity ENSG00000101624:11702723-13702723
chr18:11893980-11894131	18	11893981	11894131	ENSG00000128789	protein_coding	ENST00000699168	12703018	808962.000000	proximity ENSG00000128789:11703018-13703018
chr18:11893980-11894131	18	11893981	11894131	ENSG00000134278	protein_coding	ENST00000926391	12658073	764017.000000	proximity ENSG00000134278:11658073-13658073
chr18:11893980-11894131	18	11893981	11894131	ENSG00000141385	protein_coding	ENST00000889396	12377270	483214.000000	proximity ENSG00000141385:11377270-13377270
chr18:11893980-11894131	18	11893981	11894131	ENSG00000141391	protein_coding	ENST00000592149	12419933	525877.000000	proximity ENSG00000141391:11419933-13419933
chr18:11893980-11894131	18	11893981	11894131	ENSG00000141401	protein_coding	ENST00000269159	11981507	87451.000000	proximity ENSG00000141401:10981507-12981507
chr18:11893980-11894131	18	11893981	11894131	ENSG00000141404	protein_coding	ENST00000334049	11689264	204792.000000	proximity ENSG00000141404:10689264-12689264
chr18:11893980-11894131	18	11893981	11894131	ENSG00000154864	protein_coding	ENST00000674853	11149569	744487.000000	proximity ENSG00000154864:10149569-12149569
chr18:11893980-11894131	18	11893981	11894131	ENSG00000154889	protein_coding	ENST00000588072	11908317	14261.000000	proximity ENSG00000154889:10908317-12908317
chr18:11893980-11894131	18	11893981	11894131	ENSG00000175354	protein_coding	ENST00000309660	12884237	990181.000000	proximity ENSG00000175354:11884237-13884237
chr18:11893980-11894131	18	11893981	11894131	ENSG00000176014	protein_coding	ENST00000933565	12307287	413231.000000	proximity ENSG00000176014:11307287-13307287
chr18:11893980-11894131	18	11893981	11894131	ENSG00000176194	protein_coding	ENST00000320477	12254361	360305.000000	proximity ENSG00000176194:11254361-13254361
chr18:11893980-11894131	18	11893981	11894131	ENSG00000181626	protein_coding	ENST00000587848	12093843	199787.000000	proximity ENSG00000181626:11093843-13093843
chr18:11893980-11894131	18	11893981	11894131	ENSG00000236396	protein_coding	ENST00000588001	11609596	284460.000000	proximity ENSG00000236396:10609596-12609596
chr18:11893980-11894131	18	11893981	11894131	ENSG00000255112	protein_coding	ENST00000526991	11851413	42643.000000	proximity ENSG00000255112:10851413-12851413
chr18:11902640-11902791	18	11902641	11902791	ENSG00000101624	protein_coding	ENST00000262127	12702723	800007.000000	proximity ENSG00000101624:11702723-13702723
chr18:11902640-11902791	18	11902641	11902791	ENSG00000128789	protein_coding	ENST00000699168	12703018	800302.000000	proximity ENSG00000128789:11703018-13703018
chr18:11902640-11902791	18	11902641	11902791	ENSG00000134278	protein_coding	ENST00000926391	12658073	755357.000000	proximity ENSG00000134278:11658073-13658073
chr18:11902640-11902791	18	11902641	11902791	ENSG00000141385	protein_coding	ENST00000889396	12377270	474554.000000	proximity ENSG00000141385:11377270-13377270
chr18:11902640-11902791	18	11902641	11902791	ENSG00000141391	protein_coding	ENST00000592149	12419933	517217.000000	proximity ENSG00000141391:11419933-13419933
chr18:11902640-11902791	18	11902641	11902791	ENSG00000141401	protein_coding	ENST00000269159	11981507	78791.000000	proximity ENSG00000141401:10981507-12981507
chr18:11902640-11902791	18	11902641	11902791	ENSG00000141404	protein_coding	ENST00000334049	11689264	213452.000000	proximity ENSG00000141404:10689264-12689264
chr18:11902640-11902791	18	11902641	11902791	ENSG00000154864	protein_coding	ENST00000674853	11149569	753147.000000	proximity ENSG00000154864:10149569-12149569
chr18:11902640-11902791	18	11902641	11902791	ENSG00000154889	protein_coding	ENST00000588072	11908317	5601.000000	proximity ENSG00000154889:10908317-12908317
chr18:11902640-11902791	18	11902641	11902791	ENSG00000175354	protein_coding	ENST00000309660	12884237	981521.000000	proximity ENSG00000175354:11884237-13884237
chr18:11902640-11902791	18	11902641	11902791	ENSG00000176014	protein_coding	ENST00000933565	12307287	404571.000000	proximity ENSG00000176014:11307287-13307287
chr18:11902640-11902791	18	11902641	11902791	ENSG00000176194	protein_coding	ENST00000320477	12254361	351645.000000	proximity ENSG00000176194:11254361-13254361
chr18:11902640-11902791	18	11902641	11902791	ENSG00000181626	protein_coding	ENST00000587848	12093843	191127.000000	proximity ENSG00000181626:11093843-13093843
chr18:11902640-11902791	18	11902641	11902791	ENSG00000236396	protein_coding	ENST00000588001	11609596	293120.000000	proximity ENSG00000236396:10609596-12609596
chr18:11902640-11902791	18	11902641	11902791	ENSG00000255112	protein_coding	ENST00000526991	11851413	51303.000000	proximity ENSG00000255112:10851413-12851413
chr18:11907680-11907831	18	11907681	11907831	ENSG00000101624	protein_coding	ENST00000262127	12702723	794967.000000	proximity ENSG00000101624:11702723-13702723
chr18:11907680-11907831	18	11907681	11907831	ENSG00000128789	protein_coding	ENST00000699168	12703018	795262.000000	proximity ENSG00000128789:11703018-13703018
chr18:11907680-11907831	18	11907681	11907831	ENSG00000134278	protein_coding	ENST00000926391	12658073	750317.000000	proximity ENSG00000134278:11658073-13658073
chr18:11907680-11907831	18	11907681	11907831	ENSG00000141385	protein_coding	ENST00000889396	12377270	469514.000000	proximity ENSG00000141385:11377270-13377270
chr18:11907680-11907831	18	11907681	11907831	ENSG00000141391	protein_coding	ENST00000592149	12419933	512177.000000	proximity ENSG00000141391:11419933-13419933
chr18:11907680-11907831	18	11907681	11907831	ENSG00000141401	protein_coding	ENST00000269159	11981507	73751.000000	proximity ENSG00000141401:10981507-12981507
chr18:11907680-11907831	18	11907681	11907831	ENSG00000141404	protein_coding	ENST00000334049	11689264	218492.000000	proximity ENSG00000141404:10689264-12689264
chr18:11907680-11907831	18	11907681	11907831	ENSG00000154864	protein_coding	ENST00000674853	11149569	758187.000000	proximity ENSG00000154864:10149569-12149569
chr18:11907680-11907831	18	11907681	11907831	ENSG00000154889	protein_coding	ENST00000588072	11908317	561.000000	proximity ENSG00000154889:10908317-12908317
chr18:11907680-11907831	18	11907681	11907831	ENSG00000175354	protein_coding	ENST00000309660	12884237	976481.000000	proximity ENSG00000175354:11884237-13884237
chr18:11907680-11907831	18	11907681	11907831	ENSG00000176014	protein_coding	ENST00000933565	12307287	399531.000000	proximity ENSG00000176014:11307287-13307287
chr18:11907680-11907831	18	11907681	11907831	ENSG00000176194	protein_coding	ENST00000320477	12254361	346605.000000	proximity ENSG00000176194:11254361-13254361
chr18:11907680-11907831	18	11907681	11907831	ENSG00000181626	protein_coding	ENST00000587848	12093843	186087.000000	proximity ENSG00000181626:11093843-13093843
chr18:11907680-11907831	18	11907681	11907831	ENSG00000236396	protein_coding	ENST00000588001	11609596	298160.000000	proximity ENSG00000236396:10609596-12609596
chr18:11907680-11907831	18	11907681	11907831	ENSG00000255112	protein_coding	ENST00000526991	11851413	56343.000000	proximity ENSG00000255112:10851413-12851413
chr18:11908000-11908151	18	11908001	11908151	ENSG00000101624	protein_coding	ENST00000262127	12702723	794647.000000	proximity ENSG00000101624:11702723-13702723
chr18:11908000-11908151	18	11908001	11908151	ENSG00000128789	protein_coding	ENST00000699168	12703018	794942.000000	proximity ENSG00000128789:11703018-13703018
chr18:11908000-11908151	18	11908001	11908151	ENSG00000134278	protein_coding	ENST00000926391	12658073	749997.000000	proximity ENSG00000134278:11658073-13658073
chr18:11908000-11908151	18	11908001	11908151	ENSG00000141385	protein_coding	ENST00000889396	12377270	469194.000000	proximity ENSG00000141385:11377270-13377270
chr18:11908000-11908151	18	11908001	11908151	ENSG00000141391	protein_coding	ENST00000592149	12419933	511857.000000	proximity ENSG00000141391:11419933-13419933
chr18:11908000-11908151	18	11908001	11908151	ENSG00000141401	protein_coding	ENST00000269159	11981507	73431.000000	proximity ENSG00000141401:10981507-12981507
chr18:11908000-11908151	18	11908001	11908151	ENSG00000141404	protein_coding	ENST00000334049	11689264	218812.000000	proximity ENSG00000141404:10689264-12689264
chr18:11908000-11908151	18	11908001	11908151	ENSG00000154864	protein_coding	ENST00000674853	11149569	758507.000000	proximity ENSG00000154864:10149569-12149569
chr18:11908000-11908151	18	11908001	11908151	ENSG00000154889	protein_coding	ENST00000588072	11908317	241.000000	proximity ENSG00000154889:10908317-12908317
chr18:11908000-11908151	18	11908001	11908151	ENSG00000175354	protein_coding	ENST00000309660	12884237	976161.000000	proximity ENSG00000175354:11884237-13884237
chr18:11908000-11908151	18	11908001	11908151	ENSG00000176014	protein_coding	ENST00000933565	12307287	399211.000000	proximity ENSG00000176014:11307287-13307287
chr18:11908000-11908151	18	11908001	11908151	ENSG00000176194	protein_coding	ENST00000320477	12254361	346285.000000	proximity ENSG00000176194:11254361-13254361
chr18:11908000-11908151	18	11908001	11908151	ENSG00000181626	protein_coding	ENST00000587848	12093843	185767.000000	proximity ENSG00000181626:11093843-13093843
chr18:11908000-11908151	18	11908001	11908151	ENSG00000236396	protein_coding	ENST00000588001	11609596	298480.000000	proximity ENSG00000236396:10609596-12609596
chr18:11908000-11908151	18	11908001	11908151	ENSG00000255112	protein_coding	ENST00000526991	11851413	56663.000000	proximity ENSG00000255112:10851413-12851413
chr18:11914120-11914271	18	11914121	11914271	ENSG00000101624	protein_coding	ENST00000262127	12702723	788527.000000	proximity ENSG00000101624:11702723-13702723
chr18:11914120-11914271	18	11914121	11914271	ENSG00000128789	protein_coding	ENST00000699168	12703018	788822.000000	proximity ENSG00000128789:11703018-13703018
chr18:11914120-11914271	18	11914121	11914271	ENSG00000134278	protein_coding	ENST00000926391	12658073	743877.000000	proximity ENSG00000134278:11658073-13658073
chr18:11914120-11914271	18	11914121	11914271	ENSG00000141385	protein_coding	ENST00000889396	12377270	463074.000000	proximity ENSG00000141385:11377270-13377270
chr18:11914120-11914271	18	11914121	11914271	ENSG00000141391	protein_coding	ENST00000592149	12419933	505737.000000	proximity ENSG00000141391:11419933-13419933
chr18:11914120-11914271	18	11914121	11914271	ENSG00000141401	protein_coding	ENST00000269159	11981507	67311.000000	proximity ENSG00000141401:10981507-12981507
chr18:11914120-11914271	18	11914121	11914271	ENSG00000141404	protein_coding	ENST00000334049	11689264	224932.000000	proximity ENSG00000141404:10689264-12689264
chr18:11914120-11914271	18	11914121	11914271	ENSG00000154864	protein_coding	ENST00000674853	11149569	764627.000000	proximity ENSG00000154864:10149569-12149569
chr18:11914120-11914271	18	11914121	11914271	ENSG00000154889	protein_coding	ENST00000588072	11908317	5879.000000	proximity ENSG00000154889:10908317-12908317
chr18:11914120-11914271	18	11914121	11914271	ENSG00000175354	protein_coding	ENST00000309660	12884237	970041.000000	proximity ENSG00000175354:11884237-13884237
chr18:11914120-11914271	18	11914121	11914271	ENSG00000176014	protein_coding	ENST00000933565	12307287	393091.000000	proximity ENSG00000176014:11307287-13307287
chr18:11914120-11914271	18	11914121	11914271	ENSG00000176194	protein_coding	ENST00000320477	12254361	340165.000000	proximity ENSG00000176194:11254361-13254361
chr18:11914120-11914271	18	11914121	11914271	ENSG00000181626	protein_coding	ENST00000587848	12093843	179647.000000	proximity ENSG00000181626:11093843-13093843
chr18:11914120-11914271	18	11914121	11914271	ENSG00000236396	protein_coding	ENST00000588001	11609596	304600.000000	proximity ENSG00000236396:10609596-12609596
chr18:11914120-11914271	18	11914121	11914271	ENSG00000255112	protein_coding	ENST00000526991	11851413	62783.000000	proximity ENSG00000255112:10851413-12851413
chr18:11925200-11925351	18	11925201	11925351	ENSG00000101624	protein_coding	ENST00000262127	12702723	777447.000000	proximity ENSG00000101624:11702723-13702723
chr18:11925200-11925351	18	11925201	11925351	ENSG00000128789	protein_coding	ENST00000699168	12703018	777742.000000	proximity ENSG00000128789:11703018-13703018
chr18:11925200-11925351	18	11925201	11925351	ENSG00000134278	protein_coding	ENST00000926391	12658073	732797.000000	proximity ENSG00000134278:11658073-13658073
chr18:11925200-11925351	18	11925201	11925351	ENSG00000141385	protein_coding	ENST00000889396	12377270	451994.000000	proximity ENSG00000141385:11377270-13377270
chr18:11925200-11925351	18	11925201	11925351	ENSG00000141391	protein_coding	ENST00000592149	12419933	494657.000000	proximity ENSG00000141391:11419933-13419933
chr18:11925200-11925351	18	11925201	11925351	ENSG00000141401	protein_coding	ENST00000269159	11981507	56231.000000	proximity ENSG00000141401:10981507-12981507
chr18:11925200-11925351	18	11925201	11925351	ENSG00000141404	protein_coding	ENST00000334049	11689264	236012.000000	proximity ENSG00000141404:10689264-12689264
chr18:11925200-11925351	18	11925201	11925351	ENSG00000154864	protein_coding	ENST00000674853	11149569	775707.000000	proximity ENSG00000154864:10149569-12149569
chr18:11925200-11925351	18	11925201	11925351	ENSG00000154889	protein_coding	ENST00000588072	11908317	16959.000000	proximity ENSG00000154889:10908317-12908317
chr18:11925200-11925351	18	11925201	11925351	ENSG00000175354	protein_coding	ENST00000309660	12884237	958961.000000	proximity ENSG00000175354:11884237-13884237
chr18:11925200-11925351	18	11925201	11925351	ENSG00000176014	protein_coding	ENST00000933565	12307287	382011.000000	proximity ENSG00000176014:11307287-13307287
chr18:11925200-11925351	18	11925201	11925351	ENSG00000176194	protein_coding	ENST00000320477	12254361	329085.000000	proximity ENSG00000176194:11254361-13254361
chr18:11925200-11925351	18	11925201	11925351	ENSG00000181626	protein_coding	ENST00000587848	12093843	168567.000000	proximity ENSG00000181626:11093843-13093843
chr18:11925200-11925351	18	11925201	11925351	ENSG00000236396	protein_coding	ENST00000588001	11609596	315680.000000	proximity ENSG00000236396:10609596-12609596
chr18:11925200-11925351	18	11925201	11925351	ENSG00000255112	protein_coding	ENST00000526991	11851413	73863.000000	proximity ENSG00000255112:10851413-12851413
chr18:11925860-11926011	18	11925861	11926011	ENSG00000101624	protein_coding	ENST00000262127	12702723	776787.000000	proximity ENSG00000101624:11702723-13702723
chr18:11925860-11926011	18	11925861	11926011	ENSG00000128789	protein_coding	ENST00000699168	12703018	777082.000000	proximity ENSG00000128789:11703018-13703018
chr18:11925860-11926011	18	11925861	11926011	ENSG00000134278	protein_coding	ENST00000926391	12658073	732137.000000	proximity ENSG00000134278:11658073-13658073
chr18:11925860-11926011	18	11925861	11926011	ENSG00000141385	protein_coding	ENST00000889396	12377270	451334.000000	proximity ENSG00000141385:11377270-13377270
chr18:11925860-11926011	18	11925861	11926011	ENSG00000141391	protein_coding	ENST00000592149	12419933	493997.000000	proximity ENSG00000141391:11419933-13419933
chr18:11925860-11926011	18	11925861	11926011	ENSG00000141401	protein_coding	ENST00000269159	11981507	55571.000000	proximity ENSG00000141401:10981507-12981507
chr18:11925860-11926011	18	11925861	11926011	ENSG00000141404	protein_coding	ENST00000334049	11689264	236672.000000	proximity ENSG00000141404:10689264-12689264
chr18:11925860-11926011	18	11925861	11926011	ENSG00000154864	protein_coding	ENST00000674853	11149569	776367.000000	proximity ENSG00000154864:10149569-12149569
chr18:11925860-11926011	18	11925861	11926011	ENSG00000154889	protein_coding	ENST00000588072	11908317	17619.000000	proximity ENSG00000154889:10908317-12908317
chr18:11925860-11926011	18	11925861	11926011	ENSG00000175354	protein_coding	ENST00000309660	12884237	958301.000000	proximity ENSG00000175354:11884237-13884237
chr18:11925860-11926011	18	11925861	11926011	ENSG00000176014	protein_coding	ENST00000933565	12307287	381351.000000	proximity ENSG00000176014:11307287-13307287
chr18:11925860-11926011	18	11925861	11926011	ENSG00000176194	protein_coding	ENST00000320477	12254361	328425.000000	proximity ENSG00000176194:11254361-13254361
chr18:11925860-11926011	18	11925861	11926011	ENSG00000181626	protein_coding	ENST00000587848	12093843	167907.000000	proximity ENSG00000181626:11093843-13093843
chr18:11925860-11926011	18	11925861	11926011	ENSG00000236396	protein_coding	ENST00000588001	11609596	316340.000000	proximity ENSG00000236396:10609596-12609596
chr18:11925860-11926011	18	11925861	11926011	ENSG00000255112	protein_coding	ENST00000526991	11851413	74523.000000	proximity ENSG00000255112:10851413-12851413
chr18:11929320-11929471	18	11929321	11929471	ENSG00000101624	protein_coding	ENST00000262127	12702723	773327.000000	proximity ENSG00000101624:11702723-13702723
chr18:11929320-11929471	18	11929321	11929471	ENSG00000128789	protein_coding	ENST00000699168	12703018	773622.000000	proximity ENSG00000128789:11703018-13703018
chr18:11929320-11929471	18	11929321	11929471	ENSG00000134278	protein_coding	ENST00000926391	12658073	728677.000000	proximity ENSG00000134278:11658073-13658073
chr18:11929320-11929471	18	11929321	11929471	ENSG00000141385	protein_coding	ENST00000889396	12377270	447874.000000	proximity ENSG00000141385:11377270-13377270
chr18:11929320-11929471	18	11929321	11929471	ENSG00000141391	protein_coding	ENST00000592149	12419933	490537.000000	proximity ENSG00000141391:11419933-13419933
chr18:11929320-11929471	18	11929321	11929471	ENSG00000141401	protein_coding	ENST00000269159	11981507	52111.000000	proximity ENSG00000141401:10981507-12981507
chr18:11929320-11929471	18	11929321	11929471	ENSG00000141404	protein_coding	ENST00000334049	11689264	240132.000000	proximity ENSG00000141404:10689264-12689264
chr18:11929320-11929471	18	11929321	11929471	ENSG00000154864	protein_coding	ENST00000674853	11149569	779827.000000	proximity ENSG00000154864:10149569-12149569
chr18:11929320-11929471	18	11929321	11929471	ENSG00000154889	protein_coding	ENST00000588072	11908317	21079.000000	proximity ENSG00000154889:10908317-12908317
chr18:11929320-11929471	18	11929321	11929471	ENSG00000175354	protein_coding	ENST00000309660	12884237	954841.000000	proximity ENSG00000175354:11884237-13884237
chr18:11929320-11929471	18	11929321	11929471	ENSG00000176014	protein_coding	ENST00000933565	12307287	377891.000000	proximity ENSG00000176014:11307287-13307287
chr18:11929320-11929471	18	11929321	11929471	ENSG00000176194	protein_coding	ENST00000320477	12254361	324965.000000	proximity ENSG00000176194:11254361-13254361
chr18:11929320-11929471	18	11929321	11929471	ENSG00000181626	protein_coding	ENST00000587848	12093843	164447.000000	proximity ENSG00000181626:11093843-13093843
chr18:11929320-11929471	18	11929321	11929471	ENSG00000236396	protein_coding	ENST00000588001	11609596	319800.000000	proximity ENSG00000236396:10609596-12609596
chr18:11929320-11929471	18	11929321	11929471	ENSG00000255112	protein_coding	ENST00000526991	11851413	77983.000000	proximity ENSG00000255112:10851413-12851413
chr18:11938020-11938171	18	11938021	11938171	ENSG00000101624	protein_coding	ENST00000262127	12702723	764627.000000	proximity ENSG00000101624:11702723-13702723
chr18:11938020-11938171	18	11938021	11938171	ENSG00000128789	protein_coding	ENST00000699168	12703018	764922.000000	proximity ENSG00000128789:11703018-13703018
chr18:11938020-11938171	18	11938021	11938171	ENSG00000134278	protein_coding	ENST00000926391	12658073	719977.000000	proximity ENSG00000134278:11658073-13658073
chr18:11938020-11938171	18	11938021	11938171	ENSG00000141385	protein_coding	ENST00000889396	12377270	439174.000000	proximity ENSG00000141385:11377270-13377270
chr18:11938020-11938171	18	11938021	11938171	ENSG00000141391	protein_coding	ENST00000592149	12419933	481837.000000	proximity ENSG00000141391:11419933-13419933
chr18:11938020-11938171	18	11938021	11938171	ENSG00000141401	protein_coding	ENST00000269159	11981507	43411.000000	proximity ENSG00000141401:10981507-12981507
chr18:11938020-11938171	18	11938021	11938171	ENSG00000141404	protein_coding	ENST00000334049	11689264	248832.000000	proximity ENSG00000141404:10689264-12689264
chr18:11938020-11938171	18	11938021	11938171	ENSG00000154864	protein_coding	ENST00000674853	11149569	788527.000000	proximity ENSG00000154864:10149569-12149569
chr18:11938020-11938171	18	11938021	11938171	ENSG00000154889	protein_coding	ENST00000588072	11908317	29779.000000	proximity ENSG00000154889:10908317-12908317
chr18:11938020-11938171	18	11938021	11938171	ENSG00000175354	protein_coding	ENST00000309660	12884237	946141.000000	proximity ENSG00000175354:11884237-13884237
chr18:11938020-11938171	18	11938021	11938171	ENSG00000176014	protein_coding	ENST00000933565	12307287	369191.000000	proximity ENSG00000176014:11307287-13307287
chr18:11938020-11938171	18	11938021	11938171	ENSG00000176194	protein_coding	ENST00000320477	12254361	316265.000000	proximity ENSG00000176194:11254361-13254361
chr18:11938020-11938171	18	11938021	11938171	ENSG00000181626	protein_coding	ENST00000587848	12093843	155747.000000	proximity ENSG00000181626:11093843-13093843
chr18:11938020-11938171	18	11938021	11938171	ENSG00000236396	protein_coding	ENST00000588001	11609596	328500.000000	proximity ENSG00000236396:10609596-12609596
chr18:11938020-11938171	18	11938021	11938171	ENSG00000255112	protein_coding	ENST00000526991	11851413	86683.000000	proximity ENSG00000255112:10851413-12851413
chr18:11942840-11942991	18	11942841	11942991	ENSG00000101624	protein_coding	ENST00000262127	12702723	759807.000000	proximity ENSG00000101624:11702723-13702723
chr18:11942840-11942991	18	11942841	11942991	ENSG00000128789	protein_coding	ENST00000699168	12703018	760102.000000	proximity ENSG00000128789:11703018-13703018
chr18:11942840-11942991	18	11942841	11942991	ENSG00000134278	protein_coding	ENST00000926391	12658073	715157.000000	proximity ENSG00000134278:11658073-13658073
chr18:11942840-11942991	18	11942841	11942991	ENSG00000141385	protein_coding	ENST00000889396	12377270	434354.000000	proximity ENSG00000141385:11377270-13377270
chr18:11942840-11942991	18	11942841	11942991	ENSG00000141391	protein_coding	ENST00000592149	12419933	477017.000000	proximity ENSG00000141391:11419933-13419933
chr18:11942840-11942991	18	11942841	11942991	ENSG00000141401	protein_coding	ENST00000269159	11981507	38591.000000	proximity ENSG00000141401:10981507-12981507
chr18:11942840-11942991	18	11942841	11942991	ENSG00000141404	protein_coding	ENST00000334049	11689264	253652.000000	proximity ENSG00000141404:10689264-12689264
chr18:11942840-11942991	18	11942841	11942991	ENSG00000154864	protein_coding	ENST00000674853	11149569	793347.000000	proximity ENSG00000154864:10149569-12149569
chr18:11942840-11942991	18	11942841	11942991	ENSG00000154889	protein_coding	ENST00000588072	11908317	34599.000000	proximity ENSG00000154889:10908317-12908317
chr18:11942840-11942991	18	11942841	11942991	ENSG00000175354	protein_coding	ENST00000309660	12884237	941321.000000	proximity ENSG00000175354:11884237-13884237
chr18:11942840-11942991	18	11942841	11942991	ENSG00000176014	protein_coding	ENST00000933565	12307287	364371.000000	proximity ENSG00000176014:11307287-13307287
chr18:11942840-11942991	18	11942841	11942991	ENSG00000176194	protein_coding	ENST00000320477	12254361	311445.000000	proximity ENSG00000176194:11254361-13254361
chr18:11942840-11942991	18	11942841	11942991	ENSG00000181626	protein_coding	ENST00000587848	12093843	150927.000000	proximity ENSG00000181626:11093843-13093843
chr18:11942840-11942991	18	11942841	11942991	ENSG00000236396	protein_coding	ENST00000588001	11609596	333320.000000	proximity ENSG00000236396:10609596-12609596
chr18:11942840-11942991	18	11942841	11942991	ENSG00000255112	protein_coding	ENST00000526991	11851413	91503.000000	proximity ENSG00000255112:10851413-12851413
chr18:11946100-11946251	18	11946101	11946251	ENSG00000101624	protein_coding	ENST00000262127	12702723	756547.000000	proximity ENSG00000101624:11702723-13702723
chr18:11946100-11946251	18	11946101	11946251	ENSG00000128789	protein_coding	ENST00000699168	12703018	756842.000000	proximity ENSG00000128789:11703018-13703018
chr18:11946100-11946251	18	11946101	11946251	ENSG00000134278	protein_coding	ENST00000926391	12658073	711897.000000	proximity ENSG00000134278:11658073-13658073
chr18:11946100-11946251	18	11946101	11946251	ENSG00000141385	protein_coding	ENST00000889396	12377270	431094.000000	proximity ENSG00000141385:11377270-13377270
chr18:11946100-11946251	18	11946101	11946251	ENSG00000141391	protein_coding	ENST00000592149	12419933	473757.000000	proximity ENSG00000141391:11419933-13419933
chr18:11946100-11946251	18	11946101	11946251	ENSG00000141401	protein_coding	ENST00000269159	11981507	35331.000000	proximity ENSG00000141401:10981507-12981507
chr18:11946100-11946251	18	11946101	11946251	ENSG00000141404	protein_coding	ENST00000334049	11689264	256912.000000	proximity ENSG00000141404:10689264-12689264
chr18:11946100-11946251	18	11946101	11946251	ENSG00000154864	protein_coding	ENST00000674853	11149569	796607.000000	proximity ENSG00000154864:10149569-12149569
chr18:11946100-11946251	18	11946101	11946251	ENSG00000154889	protein_coding	ENST00000588072	11908317	37859.000000	proximity ENSG00000154889:10908317-12908317
chr18:11946100-11946251	18	11946101	11946251	ENSG00000175354	protein_coding	ENST00000309660	12884237	938061.000000	proximity ENSG00000175354:11884237-13884237
chr18:11946100-11946251	18	11946101	11946251	ENSG00000176014	protein_coding	ENST00000933565	12307287	361111.000000	proximity ENSG00000176014:11307287-13307287
chr18:11946100-11946251	18	11946101	11946251	ENSG00000176194	protein_coding	ENST00000320477	12254361	308185.000000	proximity ENSG00000176194:11254361-13254361
chr18:11946100-11946251	18	11946101	11946251	ENSG00000181626	protein_coding	ENST00000587848	12093843	147667.000000	proximity ENSG00000181626:11093843-13093843
chr18:11946100-11946251	18	11946101	11946251	ENSG00000236396	protein_coding	ENST00000588001	11609596	336580.000000	proximity ENSG00000236396:10609596-12609596
chr18:11946100-11946251	18	11946101	11946251	ENSG00000255112	protein_coding	ENST00000526991	11851413	94763.000000	proximity ENSG00000255112:10851413-12851413
chr18:11946380-11946531	18	11946381	11946531	ENSG00000101624	protein_coding	ENST00000262127	12702723	756267.000000	proximity ENSG00000101624:11702723-13702723
chr18:11946380-11946531	18	11946381	11946531	ENSG00000128789	protein_coding	ENST00000699168	12703018	756562.000000	proximity ENSG00000128789:11703018-13703018
chr18:11946380-11946531	18	11946381	11946531	ENSG00000134278	protein_coding	ENST00000926391	12658073	711617.000000	proximity ENSG00000134278:11658073-13658073
chr18:11946380-11946531	18	11946381	11946531	ENSG00000141385	protein_coding	ENST00000889396	12377270	430814.000000	proximity ENSG00000141385:11377270-13377270
chr18:11946380-11946531	18	11946381	11946531	ENSG00000141391	protein_coding	ENST00000592149	12419933	473477.000000	proximity ENSG00000141391:11419933-13419933
chr18:11946380-11946531	18	11946381	11946531	ENSG00000141401	protein_coding	ENST00000269159	11981507	35051.000000	proximity ENSG00000141401:10981507-12981507
chr18:11946380-11946531	18	11946381	11946531	ENSG00000141404	protein_coding	ENST00000334049	11689264	257192.000000	proximity ENSG00000141404:10689264-12689264
chr18:11946380-11946531	18	11946381	11946531	ENSG00000154864	protein_coding	ENST00000674853	11149569	796887.000000	proximity ENSG00000154864:10149569-12149569
chr18:11946380-11946531	18	11946381	11946531	ENSG00000154889	protein_coding	ENST00000588072	11908317	38139.000000	proximity ENSG00000154889:10908317-12908317
chr18:11946380-11946531	18	11946381	11946531	ENSG00000175354	protein_coding	ENST00000309660	12884237	937781.000000	proximity ENSG00000175354:11884237-13884237
chr18:11946380-11946531	18	11946381	11946531	ENSG00000176014	protein_coding	ENST00000933565	12307287	360831.000000	proximity ENSG00000176014:11307287-13307287
chr18:11946380-11946531	18	11946381	11946531	ENSG00000176194	protein_coding	ENST00000320477	12254361	307905.000000	proximity ENSG00000176194:11254361-13254361
chr18:11946380-11946531	18	11946381	11946531	ENSG00000181626	protein_coding	ENST00000587848	12093843	147387.000000	proximity ENSG00000181626:11093843-13093843
chr18:11946380-11946531	18	11946381	11946531	ENSG00000236396	protein_coding	ENST00000588001	11609596	336860.000000	proximity ENSG00000236396:10609596-12609596
chr18:11946380-11946531	18	11946381	11946531	ENSG00000255112	protein_coding	ENST00000526991	11851413	95043.000000	proximity ENSG00000255112:10851413-12851413
chr18:11946900-11947051	18	11946901	11947051	ENSG00000101624	protein_coding	ENST00000262127	12702723	755747.000000	proximity ENSG00000101624:11702723-13702723
chr18:11946900-11947051	18	11946901	11947051	ENSG00000128789	protein_coding	ENST00000699168	12703018	756042.000000	proximity ENSG00000128789:11703018-13703018
chr18:11946900-11947051	18	11946901	11947051	ENSG00000134278	protein_coding	ENST00000926391	12658073	711097.000000	proximity ENSG00000134278:11658073-13658073
chr18:11946900-11947051	18	11946901	11947051	ENSG00000141385	protein_coding	ENST00000889396	12377270	430294.000000	proximity ENSG00000141385:11377270-13377270
chr18:11946900-11947051	18	11946901	11947051	ENSG00000141391	protein_coding	ENST00000592149	12419933	472957.000000	proximity ENSG00000141391:11419933-13419933
chr18:11946900-11947051	18	11946901	11947051	ENSG00000141401	protein_coding	ENST00000269159	11981507	34531.000000	proximity ENSG00000141401:10981507-12981507
chr18:11946900-11947051	18	11946901	11947051	ENSG00000141404	protein_coding	ENST00000334049	11689264	257712.000000	proximity ENSG00000141404:10689264-12689264
chr18:11946900-11947051	18	11946901	11947051	ENSG00000154864	protein_coding	ENST00000674853	11149569	797407.000000	proximity ENSG00000154864:10149569-12149569
chr18:11946900-11947051	18	11946901	11947051	ENSG00000154889	protein_coding	ENST00000588072	11908317	38659.000000	proximity ENSG00000154889:10908317-12908317
chr18:11946900-11947051	18	11946901	11947051	ENSG00000175354	protein_coding	ENST00000309660	12884237	937261.000000	proximity ENSG00000175354:11884237-13884237
chr18:11946900-11947051	18	11946901	11947051	ENSG00000176014	protein_coding	ENST00000933565	12307287	360311.000000	proximity ENSG00000176014:11307287-13307287
chr18:11946900-11947051	18	11946901	11947051	ENSG00000176194	protein_coding	ENST00000320477	12254361	307385.000000	proximity ENSG00000176194:11254361-13254361
chr18:11946900-11947051	18	11946901	11947051	ENSG00000181626	protein_coding	ENST00000587848	12093843	146867.000000	proximity ENSG00000181626:11093843-13093843
chr18:11946900-11947051	18	11946901	11947051	ENSG00000236396	protein_coding	ENST00000588001	11609596	337380.000000	proximity ENSG00000236396:10609596-12609596
chr18:11946900-11947051	18	11946901	11947051	ENSG00000255112	protein_coding	ENST00000526991	11851413	95563.000000	proximity ENSG00000255112:10851413-12851413
chr18:11947100-11947251	18	11947101	11947251	ENSG00000101624	protein_coding	ENST00000262127	12702723	755547.000000	proximity ENSG00000101624:11702723-13702723
chr18:11947100-11947251	18	11947101	11947251	ENSG00000128789	protein_coding	ENST00000699168	12703018	755842.000000	proximity ENSG00000128789:11703018-13703018
chr18:11947100-11947251	18	11947101	11947251	ENSG00000134278	protein_coding	ENST00000926391	12658073	710897.000000	proximity ENSG00000134278:11658073-13658073
chr18:11947100-11947251	18	11947101	11947251	ENSG00000141385	protein_coding	ENST00000889396	12377270	430094.000000	proximity ENSG00000141385:11377270-13377270
chr18:11947100-11947251	18	11947101	11947251	ENSG00000141391	protein_coding	ENST00000592149	12419933	472757.000000	proximity ENSG00000141391:11419933-13419933
chr18:11947100-11947251	18	11947101	11947251	ENSG00000141401	protein_coding	ENST00000269159	11981507	34331.000000	proximity ENSG00000141401:10981507-12981507
chr18:11947100-11947251	18	11947101	11947251	ENSG00000141404	protein_coding	ENST00000334049	11689264	257912.000000	proximity ENSG00000141404:10689264-12689264
chr18:11947100-11947251	18	11947101	11947251	ENSG00000154864	protein_coding	ENST00000674853	11149569	797607.000000	proximity ENSG00000154864:10149569-12149569
chr18:11947100-11947251	18	11947101	11947251	ENSG00000154889	protein_coding	ENST00000588072	11908317	38859.000000	proximity ENSG00000154889:10908317-12908317
chr18:11947100-11947251	18	11947101	11947251	ENSG00000175354	protein_coding	ENST00000309660	12884237	937061.000000	proximity ENSG00000175354:11884237-13884237
chr18:11947100-11947251	18	11947101	11947251	ENSG00000176014	protein_coding	ENST00000933565	12307287	360111.000000	proximity ENSG00000176014:11307287-13307287
chr18:11947100-11947251	18	11947101	11947251	ENSG00000176194	protein_coding	ENST00000320477	12254361	307185.000000	proximity ENSG00000176194:11254361-13254361
chr18:11947100-11947251	18	11947101	11947251	ENSG00000181626	protein_coding	ENST00000587848	12093843	146667.000000	proximity ENSG00000181626:11093843-13093843
chr18:11947100-11947251	18	11947101	11947251	ENSG00000236396	protein_coding	ENST00000588001	11609596	337580.000000	proximity ENSG00000236396:10609596-12609596
chr18:11947100-11947251	18	11947101	11947251	ENSG00000255112	protein_coding	ENST00000526991	11851413	95763.000000	proximity ENSG00000255112:10851413-12851413
chr18:11947640-11947791	18	11947641	11947791	ENSG00000101624	protein_coding	ENST00000262127	12702723	755007.000000	proximity ENSG00000101624:11702723-13702723
chr18:11947640-11947791	18	11947641	11947791	ENSG00000128789	protein_coding	ENST00000699168	12703018	755302.000000	proximity ENSG00000128789:11703018-13703018
