## Supplementary Dataset 1 for "GOntact: using chromatin contacts to infer target genes and Gene Ontology enrichments for *cis*-regulatory elements": GOntact_element_annotation.txt (part 422 of 1191)

ElementID	Chr	Start	End	GeneID	GeneType	MajorIsoform	TSSPosition	DistanceElementTSS	AssociationEvidence
chr18:11947640-11947791	18	11947641	11947791	ENSG00000134278	protein_coding	ENST00000926391	12658073	710357.000000	proximity ENSG00000134278:11658073-13658073
chr18:11947640-11947791	18	11947641	11947791	ENSG00000141385	protein_coding	ENST00000889396	12377270	429554.000000	proximity ENSG00000141385:11377270-13377270
chr18:11947640-11947791	18	11947641	11947791	ENSG00000141391	protein_coding	ENST00000592149	12419933	472217.000000	proximity ENSG00000141391:11419933-13419933
chr18:11947640-11947791	18	11947641	11947791	ENSG00000141401	protein_coding	ENST00000269159	11981507	33791.000000	proximity ENSG00000141401:10981507-12981507
chr18:11947640-11947791	18	11947641	11947791	ENSG00000141404	protein_coding	ENST00000334049	11689264	258452.000000	proximity ENSG00000141404:10689264-12689264
chr18:11947640-11947791	18	11947641	11947791	ENSG00000154864	protein_coding	ENST00000674853	11149569	798147.000000	proximity ENSG00000154864:10149569-12149569
chr18:11947640-11947791	18	11947641	11947791	ENSG00000154889	protein_coding	ENST00000588072	11908317	39399.000000	proximity ENSG00000154889:10908317-12908317
chr18:11947640-11947791	18	11947641	11947791	ENSG00000175354	protein_coding	ENST00000309660	12884237	936521.000000	proximity ENSG00000175354:11884237-13884237
chr18:11947640-11947791	18	11947641	11947791	ENSG00000176014	protein_coding	ENST00000933565	12307287	359571.000000	proximity ENSG00000176014:11307287-13307287
chr18:11947640-11947791	18	11947641	11947791	ENSG00000176194	protein_coding	ENST00000320477	12254361	306645.000000	proximity ENSG00000176194:11254361-13254361
chr18:11947640-11947791	18	11947641	11947791	ENSG00000181626	protein_coding	ENST00000587848	12093843	146127.000000	proximity ENSG00000181626:11093843-13093843
chr18:11947640-11947791	18	11947641	11947791	ENSG00000236396	protein_coding	ENST00000588001	11609596	338120.000000	proximity ENSG00000236396:10609596-12609596
chr18:11947640-11947791	18	11947641	11947791	ENSG00000255112	protein_coding	ENST00000526991	11851413	96303.000000	proximity ENSG00000255112:10851413-12851413
chr18:11947800-11947951	18	11947801	11947951	ENSG00000101624	protein_coding	ENST00000262127	12702723	754847.000000	proximity ENSG00000101624:11702723-13702723
chr18:11947800-11947951	18	11947801	11947951	ENSG00000128789	protein_coding	ENST00000699168	12703018	755142.000000	proximity ENSG00000128789:11703018-13703018
chr18:11947800-11947951	18	11947801	11947951	ENSG00000134278	protein_coding	ENST00000926391	12658073	710197.000000	proximity ENSG00000134278:11658073-13658073
chr18:11947800-11947951	18	11947801	11947951	ENSG00000141385	protein_coding	ENST00000889396	12377270	429394.000000	proximity ENSG00000141385:11377270-13377270
chr18:11947800-11947951	18	11947801	11947951	ENSG00000141391	protein_coding	ENST00000592149	12419933	472057.000000	proximity ENSG00000141391:11419933-13419933
chr18:11947800-11947951	18	11947801	11947951	ENSG00000141401	protein_coding	ENST00000269159	11981507	33631.000000	proximity ENSG00000141401:10981507-12981507
chr18:11947800-11947951	18	11947801	11947951	ENSG00000141404	protein_coding	ENST00000334049	11689264	258612.000000	proximity ENSG00000141404:10689264-12689264
chr18:11947800-11947951	18	11947801	11947951	ENSG00000154864	protein_coding	ENST00000674853	11149569	798307.000000	proximity ENSG00000154864:10149569-12149569
chr18:11947800-11947951	18	11947801	11947951	ENSG00000154889	protein_coding	ENST00000588072	11908317	39559.000000	proximity ENSG00000154889:10908317-12908317
chr18:11947800-11947951	18	11947801	11947951	ENSG00000175354	protein_coding	ENST00000309660	12884237	936361.000000	proximity ENSG00000175354:11884237-13884237
chr18:11947800-11947951	18	11947801	11947951	ENSG00000176014	protein_coding	ENST00000933565	12307287	359411.000000	proximity ENSG00000176014:11307287-13307287
chr18:11947800-11947951	18	11947801	11947951	ENSG00000176194	protein_coding	ENST00000320477	12254361	306485.000000	proximity ENSG00000176194:11254361-13254361
chr18:11947800-11947951	18	11947801	11947951	ENSG00000181626	protein_coding	ENST00000587848	12093843	145967.000000	proximity ENSG00000181626:11093843-13093843
chr18:11947800-11947951	18	11947801	11947951	ENSG00000236396	protein_coding	ENST00000588001	11609596	338280.000000	proximity ENSG00000236396:10609596-12609596
chr18:11947800-11947951	18	11947801	11947951	ENSG00000255112	protein_coding	ENST00000526991	11851413	96463.000000	proximity ENSG00000255112:10851413-12851413
chr18:11948980-11949131	18	11948981	11949131	ENSG00000085415	protein_coding	ENST00000262124	12947995	998939.000000	proximity ENSG00000085415:11947995-13947995
chr18:11948980-11949131	18	11948981	11949131	ENSG00000101624	protein_coding	ENST00000262127	12702723	753667.000000	proximity ENSG00000101624:11702723-13702723
chr18:11948980-11949131	18	11948981	11949131	ENSG00000128789	protein_coding	ENST00000699168	12703018	753962.000000	proximity ENSG00000128789:11703018-13703018
chr18:11948980-11949131	18	11948981	11949131	ENSG00000134278	protein_coding	ENST00000926391	12658073	709017.000000	proximity ENSG00000134278:11658073-13658073
chr18:11948980-11949131	18	11948981	11949131	ENSG00000141385	protein_coding	ENST00000889396	12377270	428214.000000	proximity ENSG00000141385:11377270-13377270
chr18:11948980-11949131	18	11948981	11949131	ENSG00000141391	protein_coding	ENST00000592149	12419933	470877.000000	proximity ENSG00000141391:11419933-13419933
chr18:11948980-11949131	18	11948981	11949131	ENSG00000141401	protein_coding	ENST00000269159	11981507	32451.000000	proximity ENSG00000141401:10981507-12981507
chr18:11948980-11949131	18	11948981	11949131	ENSG00000141404	protein_coding	ENST00000334049	11689264	259792.000000	proximity ENSG00000141404:10689264-12689264
chr18:11948980-11949131	18	11948981	11949131	ENSG00000154864	protein_coding	ENST00000674853	11149569	799487.000000	proximity ENSG00000154864:10149569-12149569
chr18:11948980-11949131	18	11948981	11949131	ENSG00000154889	protein_coding	ENST00000588072	11908317	40739.000000	proximity ENSG00000154889:10908317-12908317
chr18:11948980-11949131	18	11948981	11949131	ENSG00000175354	protein_coding	ENST00000309660	12884237	935181.000000	proximity ENSG00000175354:11884237-13884237
chr18:11948980-11949131	18	11948981	11949131	ENSG00000176014	protein_coding	ENST00000933565	12307287	358231.000000	proximity ENSG00000176014:11307287-13307287
chr18:11948980-11949131	18	11948981	11949131	ENSG00000176194	protein_coding	ENST00000320477	12254361	305305.000000	proximity ENSG00000176194:11254361-13254361
chr18:11948980-11949131	18	11948981	11949131	ENSG00000181626	protein_coding	ENST00000587848	12093843	144787.000000	proximity ENSG00000181626:11093843-13093843
chr18:11948980-11949131	18	11948981	11949131	ENSG00000236396	protein_coding	ENST00000588001	11609596	339460.000000	proximity ENSG00000236396:10609596-12609596
chr18:11948980-11949131	18	11948981	11949131	ENSG00000255112	protein_coding	ENST00000526991	11851413	97643.000000	proximity ENSG00000255112:10851413-12851413
chr18:11949280-11949431	18	11949281	11949431	ENSG00000085415	protein_coding	ENST00000262124	12947995	998639.000000	proximity ENSG00000085415:11947995-13947995
chr18:11949280-11949431	18	11949281	11949431	ENSG00000101624	protein_coding	ENST00000262127	12702723	753367.000000	proximity ENSG00000101624:11702723-13702723
chr18:11949280-11949431	18	11949281	11949431	ENSG00000128789	protein_coding	ENST00000699168	12703018	753662.000000	proximity ENSG00000128789:11703018-13703018
chr18:11949280-11949431	18	11949281	11949431	ENSG00000134278	protein_coding	ENST00000926391	12658073	708717.000000	proximity ENSG00000134278:11658073-13658073
chr18:11949280-11949431	18	11949281	11949431	ENSG00000141385	protein_coding	ENST00000889396	12377270	427914.000000	proximity ENSG00000141385:11377270-13377270
chr18:11949280-11949431	18	11949281	11949431	ENSG00000141391	protein_coding	ENST00000592149	12419933	470577.000000	proximity ENSG00000141391:11419933-13419933
chr18:11949280-11949431	18	11949281	11949431	ENSG00000141401	protein_coding	ENST00000269159	11981507	32151.000000	proximity ENSG00000141401:10981507-12981507
chr18:11949280-11949431	18	11949281	11949431	ENSG00000141404	protein_coding	ENST00000334049	11689264	260092.000000	proximity ENSG00000141404:10689264-12689264
chr18:11949280-11949431	18	11949281	11949431	ENSG00000154864	protein_coding	ENST00000674853	11149569	799787.000000	proximity ENSG00000154864:10149569-12149569
chr18:11949280-11949431	18	11949281	11949431	ENSG00000154889	protein_coding	ENST00000588072	11908317	41039.000000	proximity ENSG00000154889:10908317-12908317
chr18:11949280-11949431	18	11949281	11949431	ENSG00000175354	protein_coding	ENST00000309660	12884237	934881.000000	proximity ENSG00000175354:11884237-13884237
chr18:11949280-11949431	18	11949281	11949431	ENSG00000176014	protein_coding	ENST00000933565	12307287	357931.000000	proximity ENSG00000176014:11307287-13307287
chr18:11949280-11949431	18	11949281	11949431	ENSG00000176194	protein_coding	ENST00000320477	12254361	305005.000000	proximity ENSG00000176194:11254361-13254361
chr18:11949280-11949431	18	11949281	11949431	ENSG00000181626	protein_coding	ENST00000587848	12093843	144487.000000	proximity ENSG00000181626:11093843-13093843
chr18:11949280-11949431	18	11949281	11949431	ENSG00000236396	protein_coding	ENST00000588001	11609596	339760.000000	proximity ENSG00000236396:10609596-12609596
chr18:11949280-11949431	18	11949281	11949431	ENSG00000255112	protein_coding	ENST00000526991	11851413	97943.000000	proximity ENSG00000255112:10851413-12851413
chr18:11953240-11953391	18	11953241	11953391	ENSG00000085415	protein_coding	ENST00000262124	12947995	994679.000000	proximity ENSG00000085415:11947995-13947995
chr18:11953240-11953391	18	11953241	11953391	ENSG00000101624	protein_coding	ENST00000262127	12702723	749407.000000	proximity ENSG00000101624:11702723-13702723
chr18:11953240-11953391	18	11953241	11953391	ENSG00000128789	protein_coding	ENST00000699168	12703018	749702.000000	proximity ENSG00000128789:11703018-13703018
chr18:11953240-11953391	18	11953241	11953391	ENSG00000134278	protein_coding	ENST00000926391	12658073	704757.000000	proximity ENSG00000134278:11658073-13658073
chr18:11953240-11953391	18	11953241	11953391	ENSG00000141385	protein_coding	ENST00000889396	12377270	423954.000000	proximity ENSG00000141385:11377270-13377270
chr18:11953240-11953391	18	11953241	11953391	ENSG00000141391	protein_coding	ENST00000592149	12419933	466617.000000	proximity ENSG00000141391:11419933-13419933
chr18:11953240-11953391	18	11953241	11953391	ENSG00000141401	protein_coding	ENST00000269159	11981507	28191.000000	proximity ENSG00000141401:10981507-12981507
chr18:11953240-11953391	18	11953241	11953391	ENSG00000141404	protein_coding	ENST00000334049	11689264	264052.000000	proximity ENSG00000141404:10689264-12689264
chr18:11953240-11953391	18	11953241	11953391	ENSG00000154864	protein_coding	ENST00000674853	11149569	803747.000000	proximity ENSG00000154864:10149569-12149569
chr18:11953240-11953391	18	11953241	11953391	ENSG00000154889	protein_coding	ENST00000588072	11908317	44999.000000	proximity ENSG00000154889:10908317-12908317
chr18:11953240-11953391	18	11953241	11953391	ENSG00000175354	protein_coding	ENST00000309660	12884237	930921.000000	proximity ENSG00000175354:11884237-13884237
chr18:11953240-11953391	18	11953241	11953391	ENSG00000176014	protein_coding	ENST00000933565	12307287	353971.000000	proximity ENSG00000176014:11307287-13307287
chr18:11953240-11953391	18	11953241	11953391	ENSG00000176194	protein_coding	ENST00000320477	12254361	301045.000000	proximity ENSG00000176194:11254361-13254361
chr18:11953240-11953391	18	11953241	11953391	ENSG00000181626	protein_coding	ENST00000587848	12093843	140527.000000	proximity ENSG00000181626:11093843-13093843
chr18:11953240-11953391	18	11953241	11953391	ENSG00000236396	protein_coding	ENST00000588001	11609596	343720.000000	proximity ENSG00000236396:10609596-12609596
chr18:11953240-11953391	18	11953241	11953391	ENSG00000255112	protein_coding	ENST00000526991	11851413	101903.000000	proximity ENSG00000255112:10851413-12851413
chr18:11954420-11954571	18	11954421	11954571	ENSG00000085415	protein_coding	ENST00000262124	12947995	993499.000000	proximity ENSG00000085415:11947995-13947995
chr18:11954420-11954571	18	11954421	11954571	ENSG00000101624	protein_coding	ENST00000262127	12702723	748227.000000	proximity ENSG00000101624:11702723-13702723
chr18:11954420-11954571	18	11954421	11954571	ENSG00000128789	protein_coding	ENST00000699168	12703018	748522.000000	proximity ENSG00000128789:11703018-13703018
chr18:11954420-11954571	18	11954421	11954571	ENSG00000134278	protein_coding	ENST00000926391	12658073	703577.000000	proximity ENSG00000134278:11658073-13658073
chr18:11954420-11954571	18	11954421	11954571	ENSG00000141385	protein_coding	ENST00000889396	12377270	422774.000000	proximity ENSG00000141385:11377270-13377270
chr18:11954420-11954571	18	11954421	11954571	ENSG00000141391	protein_coding	ENST00000592149	12419933	465437.000000	proximity ENSG00000141391:11419933-13419933
chr18:11954420-11954571	18	11954421	11954571	ENSG00000141401	protein_coding	ENST00000269159	11981507	27011.000000	proximity ENSG00000141401:10981507-12981507
chr18:11954420-11954571	18	11954421	11954571	ENSG00000141404	protein_coding	ENST00000334049	11689264	265232.000000	proximity ENSG00000141404:10689264-12689264
chr18:11954420-11954571	18	11954421	11954571	ENSG00000154864	protein_coding	ENST00000674853	11149569	804927.000000	proximity ENSG00000154864:10149569-12149569
chr18:11954420-11954571	18	11954421	11954571	ENSG00000154889	protein_coding	ENST00000588072	11908317	46179.000000	proximity ENSG00000154889:10908317-12908317
chr18:11954420-11954571	18	11954421	11954571	ENSG00000175354	protein_coding	ENST00000309660	12884237	929741.000000	proximity ENSG00000175354:11884237-13884237
chr18:11954420-11954571	18	11954421	11954571	ENSG00000176014	protein_coding	ENST00000933565	12307287	352791.000000	proximity ENSG00000176014:11307287-13307287
chr18:11954420-11954571	18	11954421	11954571	ENSG00000176194	protein_coding	ENST00000320477	12254361	299865.000000	proximity ENSG00000176194:11254361-13254361
chr18:11954420-11954571	18	11954421	11954571	ENSG00000181626	protein_coding	ENST00000587848	12093843	139347.000000	proximity ENSG00000181626:11093843-13093843
chr18:11954420-11954571	18	11954421	11954571	ENSG00000236396	protein_coding	ENST00000588001	11609596	344900.000000	proximity ENSG00000236396:10609596-12609596
chr18:11954420-11954571	18	11954421	11954571	ENSG00000255112	protein_coding	ENST00000526991	11851413	103083.000000	proximity ENSG00000255112:10851413-12851413
chr18:11954580-11954731	18	11954581	11954731	ENSG00000085415	protein_coding	ENST00000262124	12947995	993339.000000	proximity ENSG00000085415:11947995-13947995
chr18:11954580-11954731	18	11954581	11954731	ENSG00000101624	protein_coding	ENST00000262127	12702723	748067.000000	proximity ENSG00000101624:11702723-13702723
chr18:11954580-11954731	18	11954581	11954731	ENSG00000128789	protein_coding	ENST00000699168	12703018	748362.000000	proximity ENSG00000128789:11703018-13703018
chr18:11954580-11954731	18	11954581	11954731	ENSG00000134278	protein_coding	ENST00000926391	12658073	703417.000000	proximity ENSG00000134278:11658073-13658073
chr18:11954580-11954731	18	11954581	11954731	ENSG00000141385	protein_coding	ENST00000889396	12377270	422614.000000	proximity ENSG00000141385:11377270-13377270
chr18:11954580-11954731	18	11954581	11954731	ENSG00000141391	protein_coding	ENST00000592149	12419933	465277.000000	proximity ENSG00000141391:11419933-13419933
chr18:11954580-11954731	18	11954581	11954731	ENSG00000141401	protein_coding	ENST00000269159	11981507	26851.000000	proximity ENSG00000141401:10981507-12981507
chr18:11954580-11954731	18	11954581	11954731	ENSG00000141404	protein_coding	ENST00000334049	11689264	265392.000000	proximity ENSG00000141404:10689264-12689264
chr18:11954580-11954731	18	11954581	11954731	ENSG00000154864	protein_coding	ENST00000674853	11149569	805087.000000	proximity ENSG00000154864:10149569-12149569
chr18:11954580-11954731	18	11954581	11954731	ENSG00000154889	protein_coding	ENST00000588072	11908317	46339.000000	proximity ENSG00000154889:10908317-12908317
chr18:11954580-11954731	18	11954581	11954731	ENSG00000175354	protein_coding	ENST00000309660	12884237	929581.000000	proximity ENSG00000175354:11884237-13884237
chr18:11954580-11954731	18	11954581	11954731	ENSG00000176014	protein_coding	ENST00000933565	12307287	352631.000000	proximity ENSG00000176014:11307287-13307287
chr18:11954580-11954731	18	11954581	11954731	ENSG00000176194	protein_coding	ENST00000320477	12254361	299705.000000	proximity ENSG00000176194:11254361-13254361
chr18:11954580-11954731	18	11954581	11954731	ENSG00000181626	protein_coding	ENST00000587848	12093843	139187.000000	proximity ENSG00000181626:11093843-13093843
chr18:11954580-11954731	18	11954581	11954731	ENSG00000236396	protein_coding	ENST00000588001	11609596	345060.000000	proximity ENSG00000236396:10609596-12609596
chr18:11954580-11954731	18	11954581	11954731	ENSG00000255112	protein_coding	ENST00000526991	11851413	103243.000000	proximity ENSG00000255112:10851413-12851413
chr18:11954745-11954896	18	11954746	11954896	ENSG00000085415	protein_coding	ENST00000262124	12947995	993174.000000	proximity ENSG00000085415:11947995-13947995
chr18:11954745-11954896	18	11954746	11954896	ENSG00000101624	protein_coding	ENST00000262127	12702723	747902.000000	proximity ENSG00000101624:11702723-13702723
chr18:11954745-11954896	18	11954746	11954896	ENSG00000128789	protein_coding	ENST00000699168	12703018	748197.000000	proximity ENSG00000128789:11703018-13703018
chr18:11954745-11954896	18	11954746	11954896	ENSG00000134278	protein_coding	ENST00000926391	12658073	703252.000000	proximity ENSG00000134278:11658073-13658073
chr18:11954745-11954896	18	11954746	11954896	ENSG00000141385	protein_coding	ENST00000889396	12377270	422449.000000	proximity ENSG00000141385:11377270-13377270
chr18:11954745-11954896	18	11954746	11954896	ENSG00000141391	protein_coding	ENST00000592149	12419933	465112.000000	proximity ENSG00000141391:11419933-13419933
chr18:11954745-11954896	18	11954746	11954896	ENSG00000141401	protein_coding	ENST00000269159	11981507	26686.000000	proximity ENSG00000141401:10981507-12981507
chr18:11954745-11954896	18	11954746	11954896	ENSG00000141404	protein_coding	ENST00000334049	11689264	265557.000000	proximity ENSG00000141404:10689264-12689264
chr18:11954745-11954896	18	11954746	11954896	ENSG00000154864	protein_coding	ENST00000674853	11149569	805252.000000	proximity ENSG00000154864:10149569-12149569
chr18:11954745-11954896	18	11954746	11954896	ENSG00000154889	protein_coding	ENST00000588072	11908317	46504.000000	proximity ENSG00000154889:10908317-12908317
chr18:11954745-11954896	18	11954746	11954896	ENSG00000175354	protein_coding	ENST00000309660	12884237	929416.000000	proximity ENSG00000175354:11884237-13884237
chr18:11954745-11954896	18	11954746	11954896	ENSG00000176014	protein_coding	ENST00000933565	12307287	352466.000000	proximity ENSG00000176014:11307287-13307287
chr18:11954745-11954896	18	11954746	11954896	ENSG00000176194	protein_coding	ENST00000320477	12254361	299540.000000	proximity ENSG00000176194:11254361-13254361
chr18:11954745-11954896	18	11954746	11954896	ENSG00000181626	protein_coding	ENST00000587848	12093843	139022.000000	proximity ENSG00000181626:11093843-13093843
chr18:11954745-11954896	18	11954746	11954896	ENSG00000236396	protein_coding	ENST00000588001	11609596	345225.000000	proximity ENSG00000236396:10609596-12609596
chr18:11954745-11954896	18	11954746	11954896	ENSG00000255112	protein_coding	ENST00000526991	11851413	103408.000000	proximity ENSG00000255112:10851413-12851413
chr18:11955260-11955411	18	11955261	11955411	ENSG00000085415	protein_coding	ENST00000262124	12947995	992659.000000	proximity ENSG00000085415:11947995-13947995
chr18:11955260-11955411	18	11955261	11955411	ENSG00000101624	protein_coding	ENST00000262127	12702723	747387.000000	proximity ENSG00000101624:11702723-13702723
chr18:11955260-11955411	18	11955261	11955411	ENSG00000128789	protein_coding	ENST00000699168	12703018	747682.000000	proximity ENSG00000128789:11703018-13703018
chr18:11955260-11955411	18	11955261	11955411	ENSG00000134278	protein_coding	ENST00000926391	12658073	702737.000000	proximity ENSG00000134278:11658073-13658073
chr18:11955260-11955411	18	11955261	11955411	ENSG00000141385	protein_coding	ENST00000889396	12377270	421934.000000	proximity ENSG00000141385:11377270-13377270
chr18:11955260-11955411	18	11955261	11955411	ENSG00000141391	protein_coding	ENST00000592149	12419933	464597.000000	proximity ENSG00000141391:11419933-13419933
chr18:11955260-11955411	18	11955261	11955411	ENSG00000141401	protein_coding	ENST00000269159	11981507	26171.000000	proximity ENSG00000141401:10981507-12981507
chr18:11955260-11955411	18	11955261	11955411	ENSG00000141404	protein_coding	ENST00000334049	11689264	266072.000000	proximity ENSG00000141404:10689264-12689264
chr18:11955260-11955411	18	11955261	11955411	ENSG00000154864	protein_coding	ENST00000674853	11149569	805767.000000	proximity ENSG00000154864:10149569-12149569
chr18:11955260-11955411	18	11955261	11955411	ENSG00000154889	protein_coding	ENST00000588072	11908317	47019.000000	proximity ENSG00000154889:10908317-12908317
chr18:11955260-11955411	18	11955261	11955411	ENSG00000175354	protein_coding	ENST00000309660	12884237	928901.000000	proximity ENSG00000175354:11884237-13884237
chr18:11955260-11955411	18	11955261	11955411	ENSG00000176014	protein_coding	ENST00000933565	12307287	351951.000000	proximity ENSG00000176014:11307287-13307287
chr18:11955260-11955411	18	11955261	11955411	ENSG00000176194	protein_coding	ENST00000320477	12254361	299025.000000	proximity ENSG00000176194:11254361-13254361
chr18:11955260-11955411	18	11955261	11955411	ENSG00000181626	protein_coding	ENST00000587848	12093843	138507.000000	proximity ENSG00000181626:11093843-13093843
chr18:11955260-11955411	18	11955261	11955411	ENSG00000236396	protein_coding	ENST00000588001	11609596	345740.000000	proximity ENSG00000236396:10609596-12609596
chr18:11955260-11955411	18	11955261	11955411	ENSG00000255112	protein_coding	ENST00000526991	11851413	103923.000000	proximity ENSG00000255112:10851413-12851413
chr18:11955460-11955611	18	11955461	11955611	ENSG00000085415	protein_coding	ENST00000262124	12947995	992459.000000	proximity ENSG00000085415:11947995-13947995
chr18:11955460-11955611	18	11955461	11955611	ENSG00000101624	protein_coding	ENST00000262127	12702723	747187.000000	proximity ENSG00000101624:11702723-13702723
chr18:11955460-11955611	18	11955461	11955611	ENSG00000128789	protein_coding	ENST00000699168	12703018	747482.000000	proximity ENSG00000128789:11703018-13703018
chr18:11955460-11955611	18	11955461	11955611	ENSG00000134278	protein_coding	ENST00000926391	12658073	702537.000000	proximity ENSG00000134278:11658073-13658073
chr18:11955460-11955611	18	11955461	11955611	ENSG00000141385	protein_coding	ENST00000889396	12377270	421734.000000	proximity ENSG00000141385:11377270-13377270
chr18:11955460-11955611	18	11955461	11955611	ENSG00000141391	protein_coding	ENST00000592149	12419933	464397.000000	proximity ENSG00000141391:11419933-13419933
chr18:11955460-11955611	18	11955461	11955611	ENSG00000141401	protein_coding	ENST00000269159	11981507	25971.000000	proximity ENSG00000141401:10981507-12981507
chr18:11955460-11955611	18	11955461	11955611	ENSG00000141404	protein_coding	ENST00000334049	11689264	266272.000000	proximity ENSG00000141404:10689264-12689264
chr18:11955460-11955611	18	11955461	11955611	ENSG00000154864	protein_coding	ENST00000674853	11149569	805967.000000	proximity ENSG00000154864:10149569-12149569
chr18:11955460-11955611	18	11955461	11955611	ENSG00000154889	protein_coding	ENST00000588072	11908317	47219.000000	proximity ENSG00000154889:10908317-12908317
chr18:11955460-11955611	18	11955461	11955611	ENSG00000175354	protein_coding	ENST00000309660	12884237	928701.000000	proximity ENSG00000175354:11884237-13884237
chr18:11955460-11955611	18	11955461	11955611	ENSG00000176014	protein_coding	ENST00000933565	12307287	351751.000000	proximity ENSG00000176014:11307287-13307287
chr18:11955460-11955611	18	11955461	11955611	ENSG00000176194	protein_coding	ENST00000320477	12254361	298825.000000	proximity ENSG00000176194:11254361-13254361
chr18:11955460-11955611	18	11955461	11955611	ENSG00000181626	protein_coding	ENST00000587848	12093843	138307.000000	proximity ENSG00000181626:11093843-13093843
chr18:11955460-11955611	18	11955461	11955611	ENSG00000236396	protein_coding	ENST00000588001	11609596	345940.000000	proximity ENSG00000236396:10609596-12609596
chr18:11955460-11955611	18	11955461	11955611	ENSG00000255112	protein_coding	ENST00000526991	11851413	104123.000000	proximity ENSG00000255112:10851413-12851413
chr18:11955620-11955771	18	11955621	11955771	ENSG00000085415	protein_coding	ENST00000262124	12947995	992299.000000	proximity ENSG00000085415:11947995-13947995
chr18:11955620-11955771	18	11955621	11955771	ENSG00000101624	protein_coding	ENST00000262127	12702723	747027.000000	proximity ENSG00000101624:11702723-13702723
chr18:11955620-11955771	18	11955621	11955771	ENSG00000128789	protein_coding	ENST00000699168	12703018	747322.000000	proximity ENSG00000128789:11703018-13703018
chr18:11955620-11955771	18	11955621	11955771	ENSG00000134278	protein_coding	ENST00000926391	12658073	702377.000000	proximity ENSG00000134278:11658073-13658073
chr18:11955620-11955771	18	11955621	11955771	ENSG00000141385	protein_coding	ENST00000889396	12377270	421574.000000	proximity ENSG00000141385:11377270-13377270
chr18:11955620-11955771	18	11955621	11955771	ENSG00000141391	protein_coding	ENST00000592149	12419933	464237.000000	proximity ENSG00000141391:11419933-13419933
chr18:11955620-11955771	18	11955621	11955771	ENSG00000141401	protein_coding	ENST00000269159	11981507	25811.000000	proximity ENSG00000141401:10981507-12981507
chr18:11955620-11955771	18	11955621	11955771	ENSG00000141404	protein_coding	ENST00000334049	11689264	266432.000000	proximity ENSG00000141404:10689264-12689264
chr18:11955620-11955771	18	11955621	11955771	ENSG00000154864	protein_coding	ENST00000674853	11149569	806127.000000	proximity ENSG00000154864:10149569-12149569
chr18:11955620-11955771	18	11955621	11955771	ENSG00000154889	protein_coding	ENST00000588072	11908317	47379.000000	proximity ENSG00000154889:10908317-12908317
chr18:11955620-11955771	18	11955621	11955771	ENSG00000175354	protein_coding	ENST00000309660	12884237	928541.000000	proximity ENSG00000175354:11884237-13884237
chr18:11955620-11955771	18	11955621	11955771	ENSG00000176014	protein_coding	ENST00000933565	12307287	351591.000000	proximity ENSG00000176014:11307287-13307287
chr18:11955620-11955771	18	11955621	11955771	ENSG00000176194	protein_coding	ENST00000320477	12254361	298665.000000	proximity ENSG00000176194:11254361-13254361
chr18:11955620-11955771	18	11955621	11955771	ENSG00000181626	protein_coding	ENST00000587848	12093843	138147.000000	proximity ENSG00000181626:11093843-13093843
chr18:11955620-11955771	18	11955621	11955771	ENSG00000236396	protein_coding	ENST00000588001	11609596	346100.000000	proximity ENSG00000236396:10609596-12609596
chr18:11955620-11955771	18	11955621	11955771	ENSG00000255112	protein_coding	ENST00000526991	11851413	104283.000000	proximity ENSG00000255112:10851413-12851413
chr18:11955780-11955931	18	11955781	11955931	ENSG00000085415	protein_coding	ENST00000262124	12947995	992139.000000	proximity ENSG00000085415:11947995-13947995
chr18:11955780-11955931	18	11955781	11955931	ENSG00000101624	protein_coding	ENST00000262127	12702723	746867.000000	proximity ENSG00000101624:11702723-13702723
chr18:11955780-11955931	18	11955781	11955931	ENSG00000128789	protein_coding	ENST00000699168	12703018	747162.000000	proximity ENSG00000128789:11703018-13703018
chr18:11955780-11955931	18	11955781	11955931	ENSG00000134278	protein_coding	ENST00000926391	12658073	702217.000000	proximity ENSG00000134278:11658073-13658073
chr18:11955780-11955931	18	11955781	11955931	ENSG00000141385	protein_coding	ENST00000889396	12377270	421414.000000	proximity ENSG00000141385:11377270-13377270
chr18:11955780-11955931	18	11955781	11955931	ENSG00000141391	protein_coding	ENST00000592149	12419933	464077.000000	proximity ENSG00000141391:11419933-13419933
chr18:11955780-11955931	18	11955781	11955931	ENSG00000141401	protein_coding	ENST00000269159	11981507	25651.000000	proximity ENSG00000141401:10981507-12981507
chr18:11955780-11955931	18	11955781	11955931	ENSG00000141404	protein_coding	ENST00000334049	11689264	266592.000000	proximity ENSG00000141404:10689264-12689264
chr18:11955780-11955931	18	11955781	11955931	ENSG00000154864	protein_coding	ENST00000674853	11149569	806287.000000	proximity ENSG00000154864:10149569-12149569
chr18:11955780-11955931	18	11955781	11955931	ENSG00000154889	protein_coding	ENST00000588072	11908317	47539.000000	proximity ENSG00000154889:10908317-12908317
chr18:11955780-11955931	18	11955781	11955931	ENSG00000175354	protein_coding	ENST00000309660	12884237	928381.000000	proximity ENSG00000175354:11884237-13884237
chr18:11955780-11955931	18	11955781	11955931	ENSG00000176014	protein_coding	ENST00000933565	12307287	351431.000000	proximity ENSG00000176014:11307287-13307287
chr18:11955780-11955931	18	11955781	11955931	ENSG00000176194	protein_coding	ENST00000320477	12254361	298505.000000	proximity ENSG00000176194:11254361-13254361
chr18:11955780-11955931	18	11955781	11955931	ENSG00000181626	protein_coding	ENST00000587848	12093843	137987.000000	proximity ENSG00000181626:11093843-13093843
chr18:11955780-11955931	18	11955781	11955931	ENSG00000236396	protein_coding	ENST00000588001	11609596	346260.000000	proximity ENSG00000236396:10609596-12609596
chr18:11955780-11955931	18	11955781	11955931	ENSG00000255112	protein_coding	ENST00000526991	11851413	104443.000000	proximity ENSG00000255112:10851413-12851413
chr18:11964020-11964171	18	11964021	11964171	ENSG00000085415	protein_coding	ENST00000262124	12947995	983899.000000	proximity ENSG00000085415:11947995-13947995
chr18:11964020-11964171	18	11964021	11964171	ENSG00000101624	protein_coding	ENST00000262127	12702723	738627.000000	proximity ENSG00000101624:11702723-13702723
chr18:11964020-11964171	18	11964021	11964171	ENSG00000128789	protein_coding	ENST00000699168	12703018	738922.000000	proximity ENSG00000128789:11703018-13703018
chr18:11964020-11964171	18	11964021	11964171	ENSG00000134278	protein_coding	ENST00000926391	12658073	693977.000000	proximity ENSG00000134278:11658073-13658073
chr18:11964020-11964171	18	11964021	11964171	ENSG00000141385	protein_coding	ENST00000889396	12377270	413174.000000	proximity ENSG00000141385:11377270-13377270
chr18:11964020-11964171	18	11964021	11964171	ENSG00000141391	protein_coding	ENST00000592149	12419933	455837.000000	proximity ENSG00000141391:11419933-13419933
chr18:11964020-11964171	18	11964021	11964171	ENSG00000141401	protein_coding	ENST00000269159	11981507	17411.000000	proximity ENSG00000141401:10981507-12981507
chr18:11964020-11964171	18	11964021	11964171	ENSG00000141404	protein_coding	ENST00000334049	11689264	274832.000000	proximity ENSG00000141404:10689264-12689264
chr18:11964020-11964171	18	11964021	11964171	ENSG00000154864	protein_coding	ENST00000674853	11149569	814527.000000	proximity ENSG00000154864:10149569-12149569
chr18:11964020-11964171	18	11964021	11964171	ENSG00000154889	protein_coding	ENST00000588072	11908317	55779.000000	proximity ENSG00000154889:10908317-12908317
chr18:11964020-11964171	18	11964021	11964171	ENSG00000175354	protein_coding	ENST00000309660	12884237	920141.000000	proximity ENSG00000175354:11884237-13884237
chr18:11964020-11964171	18	11964021	11964171	ENSG00000176014	protein_coding	ENST00000933565	12307287	343191.000000	proximity ENSG00000176014:11307287-13307287
chr18:11964020-11964171	18	11964021	11964171	ENSG00000176194	protein_coding	ENST00000320477	12254361	290265.000000	proximity ENSG00000176194:11254361-13254361
chr18:11964020-11964171	18	11964021	11964171	ENSG00000181626	protein_coding	ENST00000587848	12093843	129747.000000	proximity ENSG00000181626:11093843-13093843
chr18:11964020-11964171	18	11964021	11964171	ENSG00000236396	protein_coding	ENST00000588001	11609596	354500.000000	proximity ENSG00000236396:10609596-12609596
chr18:11964020-11964171	18	11964021	11964171	ENSG00000255112	protein_coding	ENST00000526991	11851413	112683.000000	proximity ENSG00000255112:10851413-12851413
chr18:11964180-11964331	18	11964181	11964331	ENSG00000085415	protein_coding	ENST00000262124	12947995	983739.000000	proximity ENSG00000085415:11947995-13947995
chr18:11964180-11964331	18	11964181	11964331	ENSG00000101624	protein_coding	ENST00000262127	12702723	738467.000000	proximity ENSG00000101624:11702723-13702723
chr18:11964180-11964331	18	11964181	11964331	ENSG00000128789	protein_coding	ENST00000699168	12703018	738762.000000	proximity ENSG00000128789:11703018-13703018
chr18:11964180-11964331	18	11964181	11964331	ENSG00000134278	protein_coding	ENST00000926391	12658073	693817.000000	proximity ENSG00000134278:11658073-13658073
chr18:11964180-11964331	18	11964181	11964331	ENSG00000141385	protein_coding	ENST00000889396	12377270	413014.000000	proximity ENSG00000141385:11377270-13377270
chr18:11964180-11964331	18	11964181	11964331	ENSG00000141391	protein_coding	ENST00000592149	12419933	455677.000000	proximity ENSG00000141391:11419933-13419933
chr18:11964180-11964331	18	11964181	11964331	ENSG00000141401	protein_coding	ENST00000269159	11981507	17251.000000	proximity ENSG00000141401:10981507-12981507
chr18:11964180-11964331	18	11964181	11964331	ENSG00000141404	protein_coding	ENST00000334049	11689264	274992.000000	proximity ENSG00000141404:10689264-12689264
chr18:11964180-11964331	18	11964181	11964331	ENSG00000154864	protein_coding	ENST00000674853	11149569	814687.000000	proximity ENSG00000154864:10149569-12149569
chr18:11964180-11964331	18	11964181	11964331	ENSG00000154889	protein_coding	ENST00000588072	11908317	55939.000000	proximity ENSG00000154889:10908317-12908317
chr18:11964180-11964331	18	11964181	11964331	ENSG00000175354	protein_coding	ENST00000309660	12884237	919981.000000	proximity ENSG00000175354:11884237-13884237
chr18:11964180-11964331	18	11964181	11964331	ENSG00000176014	protein_coding	ENST00000933565	12307287	343031.000000	proximity ENSG00000176014:11307287-13307287
chr18:11964180-11964331	18	11964181	11964331	ENSG00000176194	protein_coding	ENST00000320477	12254361	290105.000000	proximity ENSG00000176194:11254361-13254361
chr18:11964180-11964331	18	11964181	11964331	ENSG00000181626	protein_coding	ENST00000587848	12093843	129587.000000	proximity ENSG00000181626:11093843-13093843
chr18:11964180-11964331	18	11964181	11964331	ENSG00000236396	protein_coding	ENST00000588001	11609596	354660.000000	proximity ENSG00000236396:10609596-12609596
chr18:11964180-11964331	18	11964181	11964331	ENSG00000255112	protein_coding	ENST00000526991	11851413	112843.000000	proximity ENSG00000255112:10851413-12851413
chr18:11964380-11964531	18	11964381	11964531	ENSG00000085415	protein_coding	ENST00000262124	12947995	983539.000000	proximity ENSG00000085415:11947995-13947995
chr18:11964380-11964531	18	11964381	11964531	ENSG00000101624	protein_coding	ENST00000262127	12702723	738267.000000	proximity ENSG00000101624:11702723-13702723
chr18:11964380-11964531	18	11964381	11964531	ENSG00000128789	protein_coding	ENST00000699168	12703018	738562.000000	proximity ENSG00000128789:11703018-13703018
chr18:11964380-11964531	18	11964381	11964531	ENSG00000134278	protein_coding	ENST00000926391	12658073	693617.000000	proximity ENSG00000134278:11658073-13658073
chr18:11964380-11964531	18	11964381	11964531	ENSG00000141385	protein_coding	ENST00000889396	12377270	412814.000000	proximity ENSG00000141385:11377270-13377270
chr18:11964380-11964531	18	11964381	11964531	ENSG00000141391	protein_coding	ENST00000592149	12419933	455477.000000	proximity ENSG00000141391:11419933-13419933
chr18:11964380-11964531	18	11964381	11964531	ENSG00000141401	protein_coding	ENST00000269159	11981507	17051.000000	proximity ENSG00000141401:10981507-12981507
chr18:11964380-11964531	18	11964381	11964531	ENSG00000141404	protein_coding	ENST00000334049	11689264	275192.000000	proximity ENSG00000141404:10689264-12689264
chr18:11964380-11964531	18	11964381	11964531	ENSG00000154864	protein_coding	ENST00000674853	11149569	814887.000000	proximity ENSG00000154864:10149569-12149569
chr18:11964380-11964531	18	11964381	11964531	ENSG00000154889	protein_coding	ENST00000588072	11908317	56139.000000	proximity ENSG00000154889:10908317-12908317
chr18:11964380-11964531	18	11964381	11964531	ENSG00000175354	protein_coding	ENST00000309660	12884237	919781.000000	proximity ENSG00000175354:11884237-13884237
chr18:11964380-11964531	18	11964381	11964531	ENSG00000176014	protein_coding	ENST00000933565	12307287	342831.000000	proximity ENSG00000176014:11307287-13307287
chr18:11964380-11964531	18	11964381	11964531	ENSG00000176194	protein_coding	ENST00000320477	12254361	289905.000000	proximity ENSG00000176194:11254361-13254361
chr18:11964380-11964531	18	11964381	11964531	ENSG00000181626	protein_coding	ENST00000587848	12093843	129387.000000	proximity ENSG00000181626:11093843-13093843
chr18:11964380-11964531	18	11964381	11964531	ENSG00000236396	protein_coding	ENST00000588001	11609596	354860.000000	proximity ENSG00000236396:10609596-12609596
chr18:11964380-11964531	18	11964381	11964531	ENSG00000255112	protein_coding	ENST00000526991	11851413	113043.000000	proximity ENSG00000255112:10851413-12851413
chr18:11977000-11977151	18	11977001	11977151	ENSG00000085415	protein_coding	ENST00000262124	12947995	970919.000000	proximity ENSG00000085415:11947995-13947995
chr18:11977000-11977151	18	11977001	11977151	ENSG00000101624	protein_coding	ENST00000262127	12702723	725647.000000	proximity ENSG00000101624:11702723-13702723
chr18:11977000-11977151	18	11977001	11977151	ENSG00000128789	protein_coding	ENST00000699168	12703018	725942.000000	proximity ENSG00000128789:11703018-13703018
chr18:11977000-11977151	18	11977001	11977151	ENSG00000134278	protein_coding	ENST00000926391	12658073	680997.000000	proximity ENSG00000134278:11658073-13658073
chr18:11977000-11977151	18	11977001	11977151	ENSG00000141385	protein_coding	ENST00000889396	12377270	400194.000000	proximity ENSG00000141385:11377270-13377270
chr18:11977000-11977151	18	11977001	11977151	ENSG00000141391	protein_coding	ENST00000592149	12419933	442857.000000	proximity ENSG00000141391:11419933-13419933
chr18:11977000-11977151	18	11977001	11977151	ENSG00000141401	protein_coding	ENST00000269159	11981507	4431.000000	proximity ENSG00000141401:10981507-12981507
chr18:11977000-11977151	18	11977001	11977151	ENSG00000141404	protein_coding	ENST00000334049	11689264	287812.000000	proximity ENSG00000141404:10689264-12689264
chr18:11977000-11977151	18	11977001	11977151	ENSG00000154864	protein_coding	ENST00000674853	11149569	827507.000000	proximity ENSG00000154864:10149569-12149569
chr18:11977000-11977151	18	11977001	11977151	ENSG00000154889	protein_coding	ENST00000588072	11908317	68759.000000	proximity ENSG00000154889:10908317-12908317
chr18:11977000-11977151	18	11977001	11977151	ENSG00000175354	protein_coding	ENST00000309660	12884237	907161.000000	proximity ENSG00000175354:11884237-13884237
chr18:11977000-11977151	18	11977001	11977151	ENSG00000176014	protein_coding	ENST00000933565	12307287	330211.000000	proximity ENSG00000176014:11307287-13307287
chr18:11977000-11977151	18	11977001	11977151	ENSG00000176194	protein_coding	ENST00000320477	12254361	277285.000000	proximity ENSG00000176194:11254361-13254361
chr18:11977000-11977151	18	11977001	11977151	ENSG00000181626	protein_coding	ENST00000587848	12093843	116767.000000	proximity ENSG00000181626:11093843-13093843
chr18:11977000-11977151	18	11977001	11977151	ENSG00000236396	protein_coding	ENST00000588001	11609596	367480.000000	proximity ENSG00000236396:10609596-12609596
chr18:11977000-11977151	18	11977001	11977151	ENSG00000255112	protein_coding	ENST00000526991	11851413	125663.000000	proximity ENSG00000255112:10851413-12851413
chr18:11981680-11981831	18	11981681	11981831	ENSG00000085415	protein_coding	ENST00000262124	12947995	966239.000000	proximity ENSG00000085415:11947995-13947995
chr18:11981680-11981831	18	11981681	11981831	ENSG00000101624	protein_coding	ENST00000262127	12702723	720967.000000	proximity ENSG00000101624:11702723-13702723
chr18:11981680-11981831	18	11981681	11981831	ENSG00000128789	protein_coding	ENST00000699168	12703018	721262.000000	proximity ENSG00000128789:11703018-13703018
chr18:11981680-11981831	18	11981681	11981831	ENSG00000134278	protein_coding	ENST00000926391	12658073	676317.000000	proximity ENSG00000134278:11658073-13658073
chr18:11981680-11981831	18	11981681	11981831	ENSG00000141385	protein_coding	ENST00000889396	12377270	395514.000000	proximity ENSG00000141385:11377270-13377270
chr18:11981680-11981831	18	11981681	11981831	ENSG00000141391	protein_coding	ENST00000592149	12419933	438177.000000	proximity ENSG00000141391:11419933-13419933
chr18:11981680-11981831	18	11981681	11981831	ENSG00000141401	protein_coding	ENST00000269159	11981507	249.000000	proximity ENSG00000141401:10981507-12981507
chr18:11981680-11981831	18	11981681	11981831	ENSG00000141404	protein_coding	ENST00000334049	11689264	292492.000000	proximity ENSG00000141404:10689264-12689264
chr18:11981680-11981831	18	11981681	11981831	ENSG00000154864	protein_coding	ENST00000674853	11149569	832187.000000	proximity ENSG00000154864:10149569-12149569
chr18:11981680-11981831	18	11981681	11981831	ENSG00000154889	protein_coding	ENST00000588072	11908317	73439.000000	proximity ENSG00000154889:10908317-12908317
chr18:11981680-11981831	18	11981681	11981831	ENSG00000175354	protein_coding	ENST00000309660	12884237	902481.000000	proximity ENSG00000175354:11884237-13884237
chr18:11981680-11981831	18	11981681	11981831	ENSG00000176014	protein_coding	ENST00000933565	12307287	325531.000000	proximity ENSG00000176014:11307287-13307287
chr18:11981680-11981831	18	11981681	11981831	ENSG00000176194	protein_coding	ENST00000320477	12254361	272605.000000	proximity ENSG00000176194:11254361-13254361
chr18:11981680-11981831	18	11981681	11981831	ENSG00000181626	protein_coding	ENST00000587848	12093843	112087.000000	proximity ENSG00000181626:11093843-13093843
chr18:11981680-11981831	18	11981681	11981831	ENSG00000236396	protein_coding	ENST00000588001	11609596	372160.000000	proximity ENSG00000236396:10609596-12609596
chr18:11981680-11981831	18	11981681	11981831	ENSG00000255112	protein_coding	ENST00000526991	11851413	130343.000000	proximity ENSG00000255112:10851413-12851413
chr18:11983680-11983831	18	11983681	11983831	ENSG00000085415	protein_coding	ENST00000262124	12947995	964239.000000	proximity ENSG00000085415:11947995-13947995
chr18:11983680-11983831	18	11983681	11983831	ENSG00000101624	protein_coding	ENST00000262127	12702723	718967.000000	proximity ENSG00000101624:11702723-13702723
chr18:11983680-11983831	18	11983681	11983831	ENSG00000128789	protein_coding	ENST00000699168	12703018	719262.000000	proximity ENSG00000128789:11703018-13703018
chr18:11983680-11983831	18	11983681	11983831	ENSG00000134278	protein_coding	ENST00000926391	12658073	674317.000000	proximity ENSG00000134278:11658073-13658073
chr18:11983680-11983831	18	11983681	11983831	ENSG00000141385	protein_coding	ENST00000889396	12377270	393514.000000	proximity ENSG00000141385:11377270-13377270
chr18:11983680-11983831	18	11983681	11983831	ENSG00000141391	protein_coding	ENST00000592149	12419933	436177.000000	proximity ENSG00000141391:11419933-13419933
chr18:11983680-11983831	18	11983681	11983831	ENSG00000141401	protein_coding	ENST00000269159	11981507	2249.000000	proximity ENSG00000141401:10981507-12981507
chr18:11983680-11983831	18	11983681	11983831	ENSG00000141404	protein_coding	ENST00000334049	11689264	294492.000000	proximity ENSG00000141404:10689264-12689264
chr18:11983680-11983831	18	11983681	11983831	ENSG00000154864	protein_coding	ENST00000674853	11149569	834187.000000	proximity ENSG00000154864:10149569-12149569
chr18:11983680-11983831	18	11983681	11983831	ENSG00000154889	protein_coding	ENST00000588072	11908317	75439.000000	proximity ENSG00000154889:10908317-12908317
chr18:11983680-11983831	18	11983681	11983831	ENSG00000175354	protein_coding	ENST00000309660	12884237	900481.000000	proximity ENSG00000175354:11884237-13884237
chr18:11983680-11983831	18	11983681	11983831	ENSG00000176014	protein_coding	ENST00000933565	12307287	323531.000000	proximity ENSG00000176014:11307287-13307287
chr18:11983680-11983831	18	11983681	11983831	ENSG00000176194	protein_coding	ENST00000320477	12254361	270605.000000	proximity ENSG00000176194:11254361-13254361
chr18:11983680-11983831	18	11983681	11983831	ENSG00000181626	protein_coding	ENST00000587848	12093843	110087.000000	proximity ENSG00000181626:11093843-13093843
chr18:11983680-11983831	18	11983681	11983831	ENSG00000236396	protein_coding	ENST00000588001	11609596	374160.000000	proximity ENSG00000236396:10609596-12609596
chr18:11983680-11983831	18	11983681	11983831	ENSG00000255112	protein_coding	ENST00000526991	11851413	132343.000000	proximity ENSG00000255112:10851413-12851413
chr18:11987740-11987891	18	11987741	11987891	ENSG00000085415	protein_coding	ENST00000262124	12947995	960179.000000	proximity ENSG00000085415:11947995-13947995
chr18:11987740-11987891	18	11987741	11987891	ENSG00000101624	protein_coding	ENST00000262127	12702723	714907.000000	proximity ENSG00000101624:11702723-13702723
chr18:11987740-11987891	18	11987741	11987891	ENSG00000128789	protein_coding	ENST00000699168	12703018	715202.000000	proximity ENSG00000128789:11703018-13703018
chr18:11987740-11987891	18	11987741	11987891	ENSG00000134278	protein_coding	ENST00000926391	12658073	670257.000000	proximity ENSG00000134278:11658073-13658073
chr18:11987740-11987891	18	11987741	11987891	ENSG00000141385	protein_coding	ENST00000889396	12377270	389454.000000	proximity ENSG00000141385:11377270-13377270
chr18:11987740-11987891	18	11987741	11987891	ENSG00000141391	protein_coding	ENST00000592149	12419933	432117.000000	proximity ENSG00000141391:11419933-13419933
chr18:11987740-11987891	18	11987741	11987891	ENSG00000141401	protein_coding	ENST00000269159	11981507	6309.000000	proximity ENSG00000141401:10981507-12981507
chr18:11987740-11987891	18	11987741	11987891	ENSG00000141404	protein_coding	ENST00000334049	11689264	298552.000000	proximity ENSG00000141404:10689264-12689264
chr18:11987740-11987891	18	11987741	11987891	ENSG00000154864	protein_coding	ENST00000674853	11149569	838247.000000	proximity ENSG00000154864:10149569-12149569
chr18:11987740-11987891	18	11987741	11987891	ENSG00000154889	protein_coding	ENST00000588072	11908317	79499.000000	proximity ENSG00000154889:10908317-12908317
chr18:11987740-11987891	18	11987741	11987891	ENSG00000175354	protein_coding	ENST00000309660	12884237	896421.000000	proximity ENSG00000175354:11884237-13884237
chr18:11987740-11987891	18	11987741	11987891	ENSG00000176014	protein_coding	ENST00000933565	12307287	319471.000000	proximity ENSG00000176014:11307287-13307287
chr18:11987740-11987891	18	11987741	11987891	ENSG00000176194	protein_coding	ENST00000320477	12254361	266545.000000	proximity ENSG00000176194:11254361-13254361
chr18:11987740-11987891	18	11987741	11987891	ENSG00000181626	protein_coding	ENST00000587848	12093843	106027.000000	proximity ENSG00000181626:11093843-13093843
chr18:11987740-11987891	18	11987741	11987891	ENSG00000236396	protein_coding	ENST00000588001	11609596	378220.000000	proximity ENSG00000236396:10609596-12609596
chr18:11987740-11987891	18	11987741	11987891	ENSG00000255112	protein_coding	ENST00000526991	11851413	136403.000000	proximity ENSG00000255112:10851413-12851413
chr18:11990180-11990331	18	11990181	11990331	ENSG00000085415	protein_coding	ENST00000262124	12947995	957739.000000	proximity ENSG00000085415:11947995-13947995
chr18:11990180-11990331	18	11990181	11990331	ENSG00000101624	protein_coding	ENST00000262127	12702723	712467.000000	proximity ENSG00000101624:11702723-13702723
chr18:11990180-11990331	18	11990181	11990331	ENSG00000128789	protein_coding	ENST00000699168	12703018	712762.000000	proximity ENSG00000128789:11703018-13703018
chr18:11990180-11990331	18	11990181	11990331	ENSG00000134278	protein_coding	ENST00000926391	12658073	667817.000000	proximity ENSG00000134278:11658073-13658073
chr18:11990180-11990331	18	11990181	11990331	ENSG00000141385	protein_coding	ENST00000889396	12377270	387014.000000	proximity ENSG00000141385:11377270-13377270
chr18:11990180-11990331	18	11990181	11990331	ENSG00000141391	protein_coding	ENST00000592149	12419933	429677.000000	proximity ENSG00000141391:11419933-13419933
chr18:11990180-11990331	18	11990181	11990331	ENSG00000141401	protein_coding	ENST00000269159	11981507	8749.000000	proximity ENSG00000141401:10981507-12981507
chr18:11990180-11990331	18	11990181	11990331	ENSG00000141404	protein_coding	ENST00000334049	11689264	300992.000000	proximity ENSG00000141404:10689264-12689264
chr18:11990180-11990331	18	11990181	11990331	ENSG00000154864	protein_coding	ENST00000674853	11149569	840687.000000	proximity ENSG00000154864:10149569-12149569
chr18:11990180-11990331	18	11990181	11990331	ENSG00000154889	protein_coding	ENST00000588072	11908317	81939.000000	proximity ENSG00000154889:10908317-12908317
chr18:11990180-11990331	18	11990181	11990331	ENSG00000175354	protein_coding	ENST00000309660	12884237	893981.000000	proximity ENSG00000175354:11884237-13884237
chr18:11990180-11990331	18	11990181	11990331	ENSG00000176014	protein_coding	ENST00000933565	12307287	317031.000000	proximity ENSG00000176014:11307287-13307287
chr18:11990180-11990331	18	11990181	11990331	ENSG00000176194	protein_coding	ENST00000320477	12254361	264105.000000	proximity ENSG00000176194:11254361-13254361
chr18:11990180-11990331	18	11990181	11990331	ENSG00000181626	protein_coding	ENST00000587848	12093843	103587.000000	proximity ENSG00000181626:11093843-13093843
chr18:11990180-11990331	18	11990181	11990331	ENSG00000236396	protein_coding	ENST00000588001	11609596	380660.000000	proximity ENSG00000236396:10609596-12609596
chr18:11990180-11990331	18	11990181	11990331	ENSG00000255112	protein_coding	ENST00000526991	11851413	138843.000000	proximity ENSG00000255112:10851413-12851413
chr18:11994420-11994571	18	11994421	11994571	ENSG00000085415	protein_coding	ENST00000262124	12947995	953499.000000	proximity ENSG00000085415:11947995-13947995
chr18:11994420-11994571	18	11994421	11994571	ENSG00000101624	protein_coding	ENST00000262127	12702723	708227.000000	proximity ENSG00000101624:11702723-13702723
chr18:11994420-11994571	18	11994421	11994571	ENSG00000128789	protein_coding	ENST00000699168	12703018	708522.000000	proximity ENSG00000128789:11703018-13703018
chr18:11994420-11994571	18	11994421	11994571	ENSG00000134278	protein_coding	ENST00000926391	12658073	663577.000000	proximity ENSG00000134278:11658073-13658073
chr18:11994420-11994571	18	11994421	11994571	ENSG00000141385	protein_coding	ENST00000889396	12377270	382774.000000	proximity ENSG00000141385:11377270-13377270
chr18:11994420-11994571	18	11994421	11994571	ENSG00000141391	protein_coding	ENST00000592149	12419933	425437.000000	proximity ENSG00000141391:11419933-13419933
chr18:11994420-11994571	18	11994421	11994571	ENSG00000141401	protein_coding	ENST00000269159	11981507	12989.000000	proximity ENSG00000141401:10981507-12981507
chr18:11994420-11994571	18	11994421	11994571	ENSG00000141404	protein_coding	ENST00000334049	11689264	305232.000000	proximity ENSG00000141404:10689264-12689264
chr18:11994420-11994571	18	11994421	11994571	ENSG00000154864	protein_coding	ENST00000674853	11149569	844927.000000	proximity ENSG00000154864:10149569-12149569
chr18:11994420-11994571	18	11994421	11994571	ENSG00000154889	protein_coding	ENST00000588072	11908317	86179.000000	proximity ENSG00000154889:10908317-12908317
chr18:11994420-11994571	18	11994421	11994571	ENSG00000175354	protein_coding	ENST00000309660	12884237	889741.000000	proximity ENSG00000175354:11884237-13884237
chr18:11994420-11994571	18	11994421	11994571	ENSG00000176014	protein_coding	ENST00000933565	12307287	312791.000000	proximity ENSG00000176014:11307287-13307287
chr18:11994420-11994571	18	11994421	11994571	ENSG00000176194	protein_coding	ENST00000320477	12254361	259865.000000	proximity ENSG00000176194:11254361-13254361
chr18:11994420-11994571	18	11994421	11994571	ENSG00000181626	protein_coding	ENST00000587848	12093843	99347.000000	proximity ENSG00000181626:11093843-13093843
chr18:11994420-11994571	18	11994421	11994571	ENSG00000236396	protein_coding	ENST00000588001	11609596	384900.000000	proximity ENSG00000236396:10609596-12609596
chr18:11994420-11994571	18	11994421	11994571	ENSG00000255112	protein_coding	ENST00000526991	11851413	143083.000000	proximity ENSG00000255112:10851413-12851413
chr18:11994645-11994796	18	11994646	11994796	ENSG00000085415	protein_coding	ENST00000262124	12947995	953274.000000	proximity ENSG00000085415:11947995-13947995
chr18:11994645-11994796	18	11994646	11994796	ENSG00000101624	protein_coding	ENST00000262127	12702723	708002.000000	proximity ENSG00000101624:11702723-13702723
chr18:11994645-11994796	18	11994646	11994796	ENSG00000128789	protein_coding	ENST00000699168	12703018	708297.000000	proximity ENSG00000128789:11703018-13703018
chr18:11994645-11994796	18	11994646	11994796	ENSG00000134278	protein_coding	ENST00000926391	12658073	663352.000000	proximity ENSG00000134278:11658073-13658073
chr18:11994645-11994796	18	11994646	11994796	ENSG00000141385	protein_coding	ENST00000889396	12377270	382549.000000	proximity ENSG00000141385:11377270-13377270
chr18:11994645-11994796	18	11994646	11994796	ENSG00000141391	protein_coding	ENST00000592149	12419933	425212.000000	proximity ENSG00000141391:11419933-13419933
chr18:11994645-11994796	18	11994646	11994796	ENSG00000141401	protein_coding	ENST00000269159	11981507	13214.000000	proximity ENSG00000141401:10981507-12981507
chr18:11994645-11994796	18	11994646	11994796	ENSG00000141404	protein_coding	ENST00000334049	11689264	305457.000000	proximity ENSG00000141404:10689264-12689264
chr18:11994645-11994796	18	11994646	11994796	ENSG00000154864	protein_coding	ENST00000674853	11149569	845152.000000	proximity ENSG00000154864:10149569-12149569
chr18:11994645-11994796	18	11994646	11994796	ENSG00000154889	protein_coding	ENST00000588072	11908317	86404.000000	proximity ENSG00000154889:10908317-12908317
chr18:11994645-11994796	18	11994646	11994796	ENSG00000175354	protein_coding	ENST00000309660	12884237	889516.000000	proximity ENSG00000175354:11884237-13884237
chr18:11994645-11994796	18	11994646	11994796	ENSG00000176014	protein_coding	ENST00000933565	12307287	312566.000000	proximity ENSG00000176014:11307287-13307287
chr18:11994645-11994796	18	11994646	11994796	ENSG00000176194	protein_coding	ENST00000320477	12254361	259640.000000	proximity ENSG00000176194:11254361-13254361
chr18:11994645-11994796	18	11994646	11994796	ENSG00000181626	protein_coding	ENST00000587848	12093843	99122.000000	proximity ENSG00000181626:11093843-13093843
chr18:11994645-11994796	18	11994646	11994796	ENSG00000236396	protein_coding	ENST00000588001	11609596	385125.000000	proximity ENSG00000236396:10609596-12609596
chr18:11994645-11994796	18	11994646	11994796	ENSG00000255112	protein_coding	ENST00000526991	11851413	143308.000000	proximity ENSG00000255112:10851413-12851413
chr18:11995240-11995391	18	11995241	11995391	ENSG00000085415	protein_coding	ENST00000262124	12947995	952679.000000	proximity ENSG00000085415:11947995-13947995
chr18:11995240-11995391	18	11995241	11995391	ENSG00000101624	protein_coding	ENST00000262127	12702723	707407.000000	proximity ENSG00000101624:11702723-13702723
chr18:11995240-11995391	18	11995241	11995391	ENSG00000128789	protein_coding	ENST00000699168	12703018	707702.000000	proximity ENSG00000128789:11703018-13703018
chr18:11995240-11995391	18	11995241	11995391	ENSG00000134278	protein_coding	ENST00000926391	12658073	662757.000000	proximity ENSG00000134278:11658073-13658073
chr18:11995240-11995391	18	11995241	11995391	ENSG00000141385	protein_coding	ENST00000889396	12377270	381954.000000	proximity ENSG00000141385:11377270-13377270
chr18:11995240-11995391	18	11995241	11995391	ENSG00000141391	protein_coding	ENST00000592149	12419933	424617.000000	proximity ENSG00000141391:11419933-13419933
chr18:11995240-11995391	18	11995241	11995391	ENSG00000141401	protein_coding	ENST00000269159	11981507	13809.000000	proximity ENSG00000141401:10981507-12981507
chr18:11995240-11995391	18	11995241	11995391	ENSG00000141404	protein_coding	ENST00000334049	11689264	306052.000000	proximity ENSG00000141404:10689264-12689264
chr18:11995240-11995391	18	11995241	11995391	ENSG00000154864	protein_coding	ENST00000674853	11149569	845747.000000	proximity ENSG00000154864:10149569-12149569
chr18:11995240-11995391	18	11995241	11995391	ENSG00000154889	protein_coding	ENST00000588072	11908317	86999.000000	proximity ENSG00000154889:10908317-12908317
chr18:11995240-11995391	18	11995241	11995391	ENSG00000175354	protein_coding	ENST00000309660	12884237	888921.000000	proximity ENSG00000175354:11884237-13884237
chr18:11995240-11995391	18	11995241	11995391	ENSG00000176014	protein_coding	ENST00000933565	12307287	311971.000000	proximity ENSG00000176014:11307287-13307287
chr18:11995240-11995391	18	11995241	11995391	ENSG00000176194	protein_coding	ENST00000320477	12254361	259045.000000	proximity ENSG00000176194:11254361-13254361
chr18:11995240-11995391	18	11995241	11995391	ENSG00000181626	protein_coding	ENST00000587848	12093843	98527.000000	proximity ENSG00000181626:11093843-13093843
chr18:11995240-11995391	18	11995241	11995391	ENSG00000236396	protein_coding	ENST00000588001	11609596	385720.000000	proximity ENSG00000236396:10609596-12609596
chr18:11995240-11995391	18	11995241	11995391	ENSG00000255112	protein_coding	ENST00000526991	11851413	143903.000000	proximity ENSG00000255112:10851413-12851413
chr18:11995725-11995876	18	11995726	11995876	ENSG00000085415	protein_coding	ENST00000262124	12947995	952194.000000	proximity ENSG00000085415:11947995-13947995
chr18:11995725-11995876	18	11995726	11995876	ENSG00000101624	protein_coding	ENST00000262127	12702723	706922.000000	proximity ENSG00000101624:11702723-13702723
chr18:11995725-11995876	18	11995726	11995876	ENSG00000128789	protein_coding	ENST00000699168	12703018	707217.000000	proximity ENSG00000128789:11703018-13703018
chr18:11995725-11995876	18	11995726	11995876	ENSG00000134278	protein_coding	ENST00000926391	12658073	662272.000000	proximity ENSG00000134278:11658073-13658073
chr18:11995725-11995876	18	11995726	11995876	ENSG00000141385	protein_coding	ENST00000889396	12377270	381469.000000	proximity ENSG00000141385:11377270-13377270
chr18:11995725-11995876	18	11995726	11995876	ENSG00000141391	protein_coding	ENST00000592149	12419933	424132.000000	proximity ENSG00000141391:11419933-13419933
chr18:11995725-11995876	18	11995726	11995876	ENSG00000141401	protein_coding	ENST00000269159	11981507	14294.000000	proximity ENSG00000141401:10981507-12981507
chr18:11995725-11995876	18	11995726	11995876	ENSG00000141404	protein_coding	ENST00000334049	11689264	306537.000000	proximity ENSG00000141404:10689264-12689264
chr18:11995725-11995876	18	11995726	11995876	ENSG00000154864	protein_coding	ENST00000674853	11149569	846232.000000	proximity ENSG00000154864:10149569-12149569
chr18:11995725-11995876	18	11995726	11995876	ENSG00000154889	protein_coding	ENST00000588072	11908317	87484.000000	proximity ENSG00000154889:10908317-12908317
chr18:11995725-11995876	18	11995726	11995876	ENSG00000175354	protein_coding	ENST00000309660	12884237	888436.000000	proximity ENSG00000175354:11884237-13884237
chr18:11995725-11995876	18	11995726	11995876	ENSG00000176014	protein_coding	ENST00000933565	12307287	311486.000000	proximity ENSG00000176014:11307287-13307287
chr18:11995725-11995876	18	11995726	11995876	ENSG00000176194	protein_coding	ENST00000320477	12254361	258560.000000	proximity ENSG00000176194:11254361-13254361
chr18:11995725-11995876	18	11995726	11995876	ENSG00000181626	protein_coding	ENST00000587848	12093843	98042.000000	proximity ENSG00000181626:11093843-13093843
chr18:11995725-11995876	18	11995726	11995876	ENSG00000236396	protein_coding	ENST00000588001	11609596	386205.000000	proximity ENSG00000236396:10609596-12609596
chr18:11995725-11995876	18	11995726	11995876	ENSG00000255112	protein_coding	ENST00000526991	11851413	144388.000000	proximity ENSG00000255112:10851413-12851413
chr18:11998320-11998471	18	11998321	11998471	ENSG00000085415	protein_coding	ENST00000262124	12947995	949599.000000	proximity ENSG00000085415:11947995-13947995
chr18:11998320-11998471	18	11998321	11998471	ENSG00000101624	protein_coding	ENST00000262127	12702723	704327.000000	proximity ENSG00000101624:11702723-13702723
chr18:11998320-11998471	18	11998321	11998471	ENSG00000128789	protein_coding	ENST00000699168	12703018	704622.000000	proximity ENSG00000128789:11703018-13703018
chr18:11998320-11998471	18	11998321	11998471	ENSG00000134278	protein_coding	ENST00000926391	12658073	659677.000000	proximity ENSG00000134278:11658073-13658073
chr18:11998320-11998471	18	11998321	11998471	ENSG00000141385	protein_coding	ENST00000889396	12377270	378874.000000	proximity ENSG00000141385:11377270-13377270
chr18:11998320-11998471	18	11998321	11998471	ENSG00000141391	protein_coding	ENST00000592149	12419933	421537.000000	proximity ENSG00000141391:11419933-13419933
chr18:11998320-11998471	18	11998321	11998471	ENSG00000141401	protein_coding	ENST00000269159	11981507	16889.000000	proximity ENSG00000141401:10981507-12981507
chr18:11998320-11998471	18	11998321	11998471	ENSG00000141404	protein_coding	ENST00000334049	11689264	309132.000000	proximity ENSG00000141404:10689264-12689264
chr18:11998320-11998471	18	11998321	11998471	ENSG00000154864	protein_coding	ENST00000674853	11149569	848827.000000	proximity ENSG00000154864:10149569-12149569
chr18:11998320-11998471	18	11998321	11998471	ENSG00000154889	protein_coding	ENST00000588072	11908317	90079.000000	proximity ENSG00000154889:10908317-12908317
chr18:11998320-11998471	18	11998321	11998471	ENSG00000175354	protein_coding	ENST00000309660	12884237	885841.000000	proximity ENSG00000175354:11884237-13884237
chr18:11998320-11998471	18	11998321	11998471	ENSG00000176014	protein_coding	ENST00000933565	12307287	308891.000000	proximity ENSG00000176014:11307287-13307287
chr18:11998320-11998471	18	11998321	11998471	ENSG00000176194	protein_coding	ENST00000320477	12254361	255965.000000	proximity ENSG00000176194:11254361-13254361
chr18:11998320-11998471	18	11998321	11998471	ENSG00000181626	protein_coding	ENST00000587848	12093843	95447.000000	proximity ENSG00000181626:11093843-13093843
chr18:11998320-11998471	18	11998321	11998471	ENSG00000236396	protein_coding	ENST00000588001	11609596	388800.000000	proximity ENSG00000236396:10609596-12609596
chr18:11998320-11998471	18	11998321	11998471	ENSG00000255112	protein_coding	ENST00000526991	11851413	146983.000000	proximity ENSG00000255112:10851413-12851413
chr18:12005920-12006071	18	12005921	12006071	ENSG00000085415	protein_coding	ENST00000262124	12947995	941999.000000	proximity ENSG00000085415:11947995-13947995
chr18:12005920-12006071	18	12005921	12006071	ENSG00000101624	protein_coding	ENST00000262127	12702723	696727.000000	proximity ENSG00000101624:11702723-13702723
chr18:12005920-12006071	18	12005921	12006071	ENSG00000101639	protein_coding	ENST00000898442	12998674	992678.000000	proximity ENSG00000101639:11998674-13998674
chr18:12005920-12006071	18	12005921	12006071	ENSG00000128789	protein_coding	ENST00000699168	12703018	697022.000000	proximity ENSG00000128789:11703018-13703018
chr18:12005920-12006071	18	12005921	12006071	ENSG00000134278	protein_coding	ENST00000926391	12658073	652077.000000	proximity ENSG00000134278:11658073-13658073
chr18:12005920-12006071	18	12005921	12006071	ENSG00000141385	protein_coding	ENST00000889396	12377270	371274.000000	proximity ENSG00000141385:11377270-13377270
chr18:12005920-12006071	18	12005921	12006071	ENSG00000141391	protein_coding	ENST00000592149	12419933	413937.000000	proximity ENSG00000141391:11419933-13419933
chr18:12005920-12006071	18	12005921	12006071	ENSG00000141401	protein_coding	ENST00000269159	11981507	24489.000000	proximity ENSG00000141401:10981507-12981507
chr18:12005920-12006071	18	12005921	12006071	ENSG00000141404	protein_coding	ENST00000334049	11689264	316732.000000	proximity ENSG00000141404:10689264-12689264
chr18:12005920-12006071	18	12005921	12006071	ENSG00000154864	protein_coding	ENST00000674853	11149569	856427.000000	proximity ENSG00000154864:10149569-12149569
chr18:12005920-12006071	18	12005921	12006071	ENSG00000154889	protein_coding	ENST00000588072	11908317	97679.000000	proximity ENSG00000154889:10908317-12908317
chr18:12005920-12006071	18	12005921	12006071	ENSG00000175354	protein_coding	ENST00000309660	12884237	878241.000000	proximity ENSG00000175354:11884237-13884237
chr18:12005920-12006071	18	12005921	12006071	ENSG00000176014	protein_coding	ENST00000933565	12307287	301291.000000	proximity ENSG00000176014:11307287-13307287
chr18:12005920-12006071	18	12005921	12006071	ENSG00000176194	protein_coding	ENST00000320477	12254361	248365.000000	proximity ENSG00000176194:11254361-13254361
chr18:12005920-12006071	18	12005921	12006071	ENSG00000181626	protein_coding	ENST00000587848	12093843	87847.000000	proximity ENSG00000181626:11093843-13093843
chr18:12005920-12006071	18	12005921	12006071	ENSG00000236396	protein_coding	ENST00000588001	11609596	396400.000000	proximity ENSG00000236396:10609596-12609596
chr18:12005920-12006071	18	12005921	12006071	ENSG00000255112	protein_coding	ENST00000526991	11851413	154583.000000	proximity ENSG00000255112:10851413-12851413
chr18:12011960-12012111	18	12011961	12012111	ENSG00000085415	protein_coding	ENST00000262124	12947995	935959.000000	proximity ENSG00000085415:11947995-13947995
chr18:12011960-12012111	18	12011961	12012111	ENSG00000101624	protein_coding	ENST00000262127	12702723	690687.000000	proximity ENSG00000101624:11702723-13702723
chr18:12011960-12012111	18	12011961	12012111	ENSG00000101639	protein_coding	ENST00000898442	12998674	986638.000000	proximity ENSG00000101639:11998674-13998674
chr18:12011960-12012111	18	12011961	12012111	ENSG00000128789	protein_coding	ENST00000699168	12703018	690982.000000	proximity ENSG00000128789:11703018-13703018
chr18:12011960-12012111	18	12011961	12012111	ENSG00000134278	protein_coding	ENST00000926391	12658073	646037.000000	proximity ENSG00000134278:11658073-13658073
chr18:12011960-12012111	18	12011961	12012111	ENSG00000141385	protein_coding	ENST00000889396	12377270	365234.000000	proximity ENSG00000141385:11377270-13377270
chr18:12011960-12012111	18	12011961	12012111	ENSG00000141391	protein_coding	ENST00000592149	12419933	407897.000000	proximity ENSG00000141391:11419933-13419933
chr18:12011960-12012111	18	12011961	12012111	ENSG00000141401	protein_coding	ENST00000269159	11981507	30529.000000	proximity ENSG00000141401:10981507-12981507
chr18:12011960-12012111	18	12011961	12012111	ENSG00000141404	protein_coding	ENST00000334049	11689264	322772.000000	proximity ENSG00000141404:10689264-12689264
chr18:12011960-12012111	18	12011961	12012111	ENSG00000154864	protein_coding	ENST00000674853	11149569	862467.000000	proximity ENSG00000154864:10149569-12149569
chr18:12011960-12012111	18	12011961	12012111	ENSG00000154889	protein_coding	ENST00000588072	11908317	103719.000000	proximity ENSG00000154889:10908317-12908317
chr18:12011960-12012111	18	12011961	12012111	ENSG00000175354	protein_coding	ENST00000309660	12884237	872201.000000	proximity ENSG00000175354:11884237-13884237
chr18:12011960-12012111	18	12011961	12012111	ENSG00000176014	protein_coding	ENST00000933565	12307287	295251.000000	proximity ENSG00000176014:11307287-13307287
chr18:12011960-12012111	18	12011961	12012111	ENSG00000176194	protein_coding	ENST00000320477	12254361	242325.000000	proximity ENSG00000176194:11254361-13254361
chr18:12011960-12012111	18	12011961	12012111	ENSG00000181626	protein_coding	ENST00000587848	12093843	81807.000000	proximity ENSG00000181626:11093843-13093843
chr18:12011960-12012111	18	12011961	12012111	ENSG00000236396	protein_coding	ENST00000588001	11609596	402440.000000	proximity ENSG00000236396:10609596-12609596
chr18:12011960-12012111	18	12011961	12012111	ENSG00000255112	protein_coding	ENST00000526991	11851413	160623.000000	proximity ENSG00000255112:10851413-12851413
chr18:12015760-12015911	18	12015761	12015911	ENSG00000085415	protein_coding	ENST00000262124	12947995	932159.000000	proximity ENSG00000085415:11947995-13947995
chr18:12015760-12015911	18	12015761	12015911	ENSG00000101624	protein_coding	ENST00000262127	12702723	686887.000000	proximity ENSG00000101624:11702723-13702723
chr18:12015760-12015911	18	12015761	12015911	ENSG00000101639	protein_coding	ENST00000898442	12998674	982838.000000	proximity ENSG00000101639:11998674-13998674
chr18:12015760-12015911	18	12015761	12015911	ENSG00000128789	protein_coding	ENST00000699168	12703018	687182.000000	proximity ENSG00000128789:11703018-13703018
chr18:12015760-12015911	18	12015761	12015911	ENSG00000134278	protein_coding	ENST00000926391	12658073	642237.000000	proximity ENSG00000134278:11658073-13658073
chr18:12015760-12015911	18	12015761	12015911	ENSG00000141385	protein_coding	ENST00000889396	12377270	361434.000000	proximity ENSG00000141385:11377270-13377270
chr18:12015760-12015911	18	12015761	12015911	ENSG00000141391	protein_coding	ENST00000592149	12419933	404097.000000	proximity ENSG00000141391:11419933-13419933
chr18:12015760-12015911	18	12015761	12015911	ENSG00000141401	protein_coding	ENST00000269159	11981507	34329.000000	proximity ENSG00000141401:10981507-12981507
chr18:12015760-12015911	18	12015761	12015911	ENSG00000141404	protein_coding	ENST00000334049	11689264	326572.000000	proximity ENSG00000141404:10689264-12689264
chr18:12015760-12015911	18	12015761	12015911	ENSG00000154864	protein_coding	ENST00000674853	11149569	866267.000000	proximity ENSG00000154864:10149569-12149569
chr18:12015760-12015911	18	12015761	12015911	ENSG00000154889	protein_coding	ENST00000588072	11908317	107519.000000	proximity ENSG00000154889:10908317-12908317
chr18:12015760-12015911	18	12015761	12015911	ENSG00000175354	protein_coding	ENST00000309660	12884237	868401.000000	proximity ENSG00000175354:11884237-13884237
chr18:12015760-12015911	18	12015761	12015911	ENSG00000176014	protein_coding	ENST00000933565	12307287	291451.000000	proximity ENSG00000176014:11307287-13307287
chr18:12015760-12015911	18	12015761	12015911	ENSG00000176194	protein_coding	ENST00000320477	12254361	238525.000000	proximity ENSG00000176194:11254361-13254361
chr18:12015760-12015911	18	12015761	12015911	ENSG00000181626	protein_coding	ENST00000587848	12093843	78007.000000	proximity ENSG00000181626:11093843-13093843
chr18:12015760-12015911	18	12015761	12015911	ENSG00000236396	protein_coding	ENST00000588001	11609596	406240.000000	proximity ENSG00000236396:10609596-12609596
chr18:12015760-12015911	18	12015761	12015911	ENSG00000255112	protein_coding	ENST00000526991	11851413	164423.000000	proximity ENSG00000255112:10851413-12851413
chr18:12031980-12032131	18	12031981	12032131	ENSG00000085415	protein_coding	ENST00000262124	12947995	915939.000000	proximity ENSG00000085415:11947995-13947995
chr18:12031980-12032131	18	12031981	12032131	ENSG00000101624	protein_coding	ENST00000262127	12702723	670667.000000	proximity ENSG00000101624:11702723-13702723
chr18:12031980-12032131	18	12031981	12032131	ENSG00000101639	protein_coding	ENST00000898442	12998674	966618.000000	proximity ENSG00000101639:11998674-13998674
chr18:12031980-12032131	18	12031981	12032131	ENSG00000128789	protein_coding	ENST00000699168	12703018	670962.000000	proximity ENSG00000128789:11703018-13703018
chr18:12031980-12032131	18	12031981	12032131	ENSG00000134278	protein_coding	ENST00000926391	12658073	626017.000000	proximity ENSG00000134278:11658073-13658073
chr18:12031980-12032131	18	12031981	12032131	ENSG00000141385	protein_coding	ENST00000889396	12377270	345214.000000	proximity ENSG00000141385:11377270-13377270
chr18:12031980-12032131	18	12031981	12032131	ENSG00000141391	protein_coding	ENST00000592149	12419933	387877.000000	proximity ENSG00000141391:11419933-13419933
chr18:12031980-12032131	18	12031981	12032131	ENSG00000141401	protein_coding	ENST00000269159	11981507	50549.000000	proximity ENSG00000141401:10981507-12981507
chr18:12031980-12032131	18	12031981	12032131	ENSG00000141404	protein_coding	ENST00000334049	11689264	342792.000000	proximity ENSG00000141404:10689264-12689264
chr18:12031980-12032131	18	12031981	12032131	ENSG00000154864	protein_coding	ENST00000674853	11149569	882487.000000	proximity ENSG00000154864:10149569-12149569
chr18:12031980-12032131	18	12031981	12032131	ENSG00000154889	protein_coding	ENST00000588072	11908317	123739.000000	proximity ENSG00000154889:10908317-12908317
chr18:12031980-12032131	18	12031981	12032131	ENSG00000175354	protein_coding	ENST00000309660	12884237	852181.000000	proximity ENSG00000175354:11884237-13884237
chr18:12031980-12032131	18	12031981	12032131	ENSG00000176014	protein_coding	ENST00000933565	12307287	275231.000000	proximity ENSG00000176014:11307287-13307287
chr18:12031980-12032131	18	12031981	12032131	ENSG00000176194	protein_coding	ENST00000320477	12254361	222305.000000	proximity ENSG00000176194:11254361-13254361
chr18:12031980-12032131	18	12031981	12032131	ENSG00000181626	protein_coding	ENST00000587848	12093843	61787.000000	proximity ENSG00000181626:11093843-13093843
chr18:12031980-12032131	18	12031981	12032131	ENSG00000236396	protein_coding	ENST00000588001	11609596	422460.000000	proximity ENSG00000236396:10609596-12609596
chr18:12031980-12032131	18	12031981	12032131	ENSG00000255112	protein_coding	ENST00000526991	11851413	180643.000000	proximity ENSG00000255112:10851413-12851413
chr18:12033200-12033351	18	12033201	12033351	ENSG00000085415	protein_coding	ENST00000262124	12947995	914719.000000	proximity ENSG00000085415:11947995-13947995
chr18:12033200-12033351	18	12033201	12033351	ENSG00000101624	protein_coding	ENST00000262127	12702723	669447.000000	proximity ENSG00000101624:11702723-13702723
chr18:12033200-12033351	18	12033201	12033351	ENSG00000101639	protein_coding	ENST00000898442	12998674	965398.000000	proximity ENSG00000101639:11998674-13998674
chr18:12033200-12033351	18	12033201	12033351	ENSG00000128789	protein_coding	ENST00000699168	12703018	669742.000000	proximity ENSG00000128789:11703018-13703018
chr18:12033200-12033351	18	12033201	12033351	ENSG00000134278	protein_coding	ENST00000926391	12658073	624797.000000	proximity ENSG00000134278:11658073-13658073
chr18:12033200-12033351	18	12033201	12033351	ENSG00000141385	protein_coding	ENST00000889396	12377270	343994.000000	proximity ENSG00000141385:11377270-13377270
chr18:12033200-12033351	18	12033201	12033351	ENSG00000141391	protein_coding	ENST00000592149	12419933	386657.000000	proximity ENSG00000141391:11419933-13419933
chr18:12033200-12033351	18	12033201	12033351	ENSG00000141401	protein_coding	ENST00000269159	11981507	51769.000000	proximity ENSG00000141401:10981507-12981507
chr18:12033200-12033351	18	12033201	12033351	ENSG00000141404	protein_coding	ENST00000334049	11689264	344012.000000	proximity ENSG00000141404:10689264-12689264
chr18:12033200-12033351	18	12033201	12033351	ENSG00000154864	protein_coding	ENST00000674853	11149569	883707.000000	proximity ENSG00000154864:10149569-12149569
chr18:12033200-12033351	18	12033201	12033351	ENSG00000154889	protein_coding	ENST00000588072	11908317	124959.000000	proximity ENSG00000154889:10908317-12908317
chr18:12033200-12033351	18	12033201	12033351	ENSG00000175354	protein_coding	ENST00000309660	12884237	850961.000000	proximity ENSG00000175354:11884237-13884237
chr18:12033200-12033351	18	12033201	12033351	ENSG00000176014	protein_coding	ENST00000933565	12307287	274011.000000	proximity ENSG00000176014:11307287-13307287
chr18:12033200-12033351	18	12033201	12033351	ENSG00000176194	protein_coding	ENST00000320477	12254361	221085.000000	proximity ENSG00000176194:11254361-13254361
chr18:12033200-12033351	18	12033201	12033351	ENSG00000181626	protein_coding	ENST00000587848	12093843	60567.000000	proximity ENSG00000181626:11093843-13093843
chr18:12033200-12033351	18	12033201	12033351	ENSG00000236396	protein_coding	ENST00000588001	11609596	423680.000000	proximity ENSG00000236396:10609596-12609596
chr18:12033200-12033351	18	12033201	12033351	ENSG00000255112	protein_coding	ENST00000526991	11851413	181863.000000	proximity ENSG00000255112:10851413-12851413
chr18:12038860-12039011	18	12038861	12039011	ENSG00000085415	protein_coding	ENST00000262124	12947995	909059.000000	proximity ENSG00000085415:11947995-13947995
chr18:12038860-12039011	18	12038861	12039011	ENSG00000101624	protein_coding	ENST00000262127	12702723	663787.000000	proximity ENSG00000101624:11702723-13702723
chr18:12038860-12039011	18	12038861	12039011	ENSG00000101639	protein_coding	ENST00000898442	12998674	959738.000000	proximity ENSG00000101639:11998674-13998674
chr18:12038860-12039011	18	12038861	12039011	ENSG00000128789	protein_coding	ENST00000699168	12703018	664082.000000	proximity ENSG00000128789:11703018-13703018
chr18:12038860-12039011	18	12038861	12039011	ENSG00000134278	protein_coding	ENST00000926391	12658073	619137.000000	proximity ENSG00000134278:11658073-13658073
chr18:12038860-12039011	18	12038861	12039011	ENSG00000141385	protein_coding	ENST00000889396	12377270	338334.000000	proximity ENSG00000141385:11377270-13377270
chr18:12038860-12039011	18	12038861	12039011	ENSG00000141391	protein_coding	ENST00000592149	12419933	380997.000000	proximity ENSG00000141391:11419933-13419933
chr18:12038860-12039011	18	12038861	12039011	ENSG00000141401	protein_coding	ENST00000269159	11981507	57429.000000	proximity ENSG00000141401:10981507-12981507
chr18:12038860-12039011	18	12038861	12039011	ENSG00000141404	protein_coding	ENST00000334049	11689264	349672.000000	proximity ENSG00000141404:10689264-12689264
chr18:12038860-12039011	18	12038861	12039011	ENSG00000154864	protein_coding	ENST00000674853	11149569	889367.000000	proximity ENSG00000154864:10149569-12149569
chr18:12038860-12039011	18	12038861	12039011	ENSG00000154889	protein_coding	ENST00000588072	11908317	130619.000000	proximity ENSG00000154889:10908317-12908317
chr18:12038860-12039011	18	12038861	12039011	ENSG00000175354	protein_coding	ENST00000309660	12884237	845301.000000	proximity ENSG00000175354:11884237-13884237
chr18:12038860-12039011	18	12038861	12039011	ENSG00000176014	protein_coding	ENST00000933565	12307287	268351.000000	proximity ENSG00000176014:11307287-13307287
chr18:12038860-12039011	18	12038861	12039011	ENSG00000176194	protein_coding	ENST00000320477	12254361	215425.000000	proximity ENSG00000176194:11254361-13254361
chr18:12038860-12039011	18	12038861	12039011	ENSG00000181626	protein_coding	ENST00000587848	12093843	54907.000000	proximity ENSG00000181626:11093843-13093843
chr18:12038860-12039011	18	12038861	12039011	ENSG00000236396	protein_coding	ENST00000588001	11609596	429340.000000	proximity ENSG00000236396:10609596-12609596
chr18:12038860-12039011	18	12038861	12039011	ENSG00000255112	protein_coding	ENST00000526991	11851413	187523.000000	proximity ENSG00000255112:10851413-12851413
chr18:12041700-12041851	18	12041701	12041851	ENSG00000085415	protein_coding	ENST00000262124	12947995	906219.000000	proximity ENSG00000085415:11947995-13947995
chr18:12041700-12041851	18	12041701	12041851	ENSG00000101624	protein_coding	ENST00000262127	12702723	660947.000000	proximity ENSG00000101624:11702723-13702723
chr18:12041700-12041851	18	12041701	12041851	ENSG00000101639	protein_coding	ENST00000898442	12998674	956898.000000	proximity ENSG00000101639:11998674-13998674
chr18:12041700-12041851	18	12041701	12041851	ENSG00000128789	protein_coding	ENST00000699168	12703018	661242.000000	proximity ENSG00000128789:11703018-13703018
chr18:12041700-12041851	18	12041701	12041851	ENSG00000134278	protein_coding	ENST00000926391	12658073	616297.000000	proximity ENSG00000134278:11658073-13658073
chr18:12041700-12041851	18	12041701	12041851	ENSG00000141385	protein_coding	ENST00000889396	12377270	335494.000000	proximity ENSG00000141385:11377270-13377270
chr18:12041700-12041851	18	12041701	12041851	ENSG00000141391	protein_coding	ENST00000592149	12419933	378157.000000	proximity ENSG00000141391:11419933-13419933
chr18:12041700-12041851	18	12041701	12041851	ENSG00000141401	protein_coding	ENST00000269159	11981507	60269.000000	proximity ENSG00000141401:10981507-12981507
chr18:12041700-12041851	18	12041701	12041851	ENSG00000141404	protein_coding	ENST00000334049	11689264	352512.000000	proximity ENSG00000141404:10689264-12689264
chr18:12041700-12041851	18	12041701	12041851	ENSG00000154864	protein_coding	ENST00000674853	11149569	892207.000000	proximity ENSG00000154864:10149569-12149569
chr18:12041700-12041851	18	12041701	12041851	ENSG00000154889	protein_coding	ENST00000588072	11908317	133459.000000	proximity ENSG00000154889:10908317-12908317
chr18:12041700-12041851	18	12041701	12041851	ENSG00000175354	protein_coding	ENST00000309660	12884237	842461.000000	proximity ENSG00000175354:11884237-13884237
chr18:12041700-12041851	18	12041701	12041851	ENSG00000176014	protein_coding	ENST00000933565	12307287	265511.000000	proximity ENSG00000176014:11307287-13307287
chr18:12041700-12041851	18	12041701	12041851	ENSG00000176194	protein_coding	ENST00000320477	12254361	212585.000000	proximity ENSG00000176194:11254361-13254361
chr18:12041700-12041851	18	12041701	12041851	ENSG00000181626	protein_coding	ENST00000587848	12093843	52067.000000	proximity ENSG00000181626:11093843-13093843
chr18:12041700-12041851	18	12041701	12041851	ENSG00000236396	protein_coding	ENST00000588001	11609596	432180.000000	proximity ENSG00000236396:10609596-12609596
chr18:12041700-12041851	18	12041701	12041851	ENSG00000255112	protein_coding	ENST00000526991	11851413	190363.000000	proximity ENSG00000255112:10851413-12851413
chr18:12044720-12044871	18	12044721	12044871	ENSG00000085415	protein_coding	ENST00000262124	12947995	903199.000000	proximity ENSG00000085415:11947995-13947995
chr18:12044720-12044871	18	12044721	12044871	ENSG00000101624	protein_coding	ENST00000262127	12702723	657927.000000	proximity ENSG00000101624:11702723-13702723
chr18:12044720-12044871	18	12044721	12044871	ENSG00000101639	protein_coding	ENST00000898442	12998674	953878.000000	proximity ENSG00000101639:11998674-13998674
chr18:12044720-12044871	18	12044721	12044871	ENSG00000128789	protein_coding	ENST00000699168	12703018	658222.000000	proximity ENSG00000128789:11703018-13703018
chr18:12044720-12044871	18	12044721	12044871	ENSG00000134278	protein_coding	ENST00000926391	12658073	613277.000000	proximity ENSG00000134278:11658073-13658073
chr18:12044720-12044871	18	12044721	12044871	ENSG00000141385	protein_coding	ENST00000889396	12377270	332474.000000	proximity ENSG00000141385:11377270-13377270
chr18:12044720-12044871	18	12044721	12044871	ENSG00000141391	protein_coding	ENST00000592149	12419933	375137.000000	proximity ENSG00000141391:11419933-13419933
chr18:12044720-12044871	18	12044721	12044871	ENSG00000141401	protein_coding	ENST00000269159	11981507	63289.000000	proximity ENSG00000141401:10981507-12981507
chr18:12044720-12044871	18	12044721	12044871	ENSG00000141404	protein_coding	ENST00000334049	11689264	355532.000000	proximity ENSG00000141404:10689264-12689264
chr18:12044720-12044871	18	12044721	12044871	ENSG00000154864	protein_coding	ENST00000674853	11149569	895227.000000	proximity ENSG00000154864:10149569-12149569
chr18:12044720-12044871	18	12044721	12044871	ENSG00000154889	protein_coding	ENST00000588072	11908317	136479.000000	proximity ENSG00000154889:10908317-12908317
chr18:12044720-12044871	18	12044721	12044871	ENSG00000175354	protein_coding	ENST00000309660	12884237	839441.000000	proximity ENSG00000175354:11884237-13884237
chr18:12044720-12044871	18	12044721	12044871	ENSG00000176014	protein_coding	ENST00000933565	12307287	262491.000000	proximity ENSG00000176014:11307287-13307287
chr18:12044720-12044871	18	12044721	12044871	ENSG00000176194	protein_coding	ENST00000320477	12254361	209565.000000	proximity ENSG00000176194:11254361-13254361
chr18:12044720-12044871	18	12044721	12044871	ENSG00000181626	protein_coding	ENST00000587848	12093843	49047.000000	proximity ENSG00000181626:11093843-13093843
chr18:12044720-12044871	18	12044721	12044871	ENSG00000236396	protein_coding	ENST00000588001	11609596	435200.000000	proximity ENSG00000236396:10609596-12609596
chr18:12044720-12044871	18	12044721	12044871	ENSG00000255112	protein_coding	ENST00000526991	11851413	193383.000000	proximity ENSG00000255112:10851413-12851413
chr18:12048920-12049071	18	12048921	12049071	ENSG00000085415	protein_coding	ENST00000262124	12947995	898999.000000	proximity ENSG00000085415:11947995-13947995
chr18:12048920-12049071	18	12048921	12049071	ENSG00000101624	protein_coding	ENST00000262127	12702723	653727.000000	proximity ENSG00000101624:11702723-13702723
chr18:12048920-12049071	18	12048921	12049071	ENSG00000101639	protein_coding	ENST00000898442	12998674	949678.000000	proximity ENSG00000101639:11998674-13998674
chr18:12048920-12049071	18	12048921	12049071	ENSG00000128789	protein_coding	ENST00000699168	12703018	654022.000000	proximity ENSG00000128789:11703018-13703018
chr18:12048920-12049071	18	12048921	12049071	ENSG00000134278	protein_coding	ENST00000926391	12658073	609077.000000	proximity ENSG00000134278:11658073-13658073
chr18:12048920-12049071	18	12048921	12049071	ENSG00000141385	protein_coding	ENST00000889396	12377270	328274.000000	proximity ENSG00000141385:11377270-13377270
chr18:12048920-12049071	18	12048921	12049071	ENSG00000141391	protein_coding	ENST00000592149	12419933	370937.000000	proximity ENSG00000141391:11419933-13419933
chr18:12048920-12049071	18	12048921	12049071	ENSG00000141401	protein_coding	ENST00000269159	11981507	67489.000000	proximity ENSG00000141401:10981507-12981507
chr18:12048920-12049071	18	12048921	12049071	ENSG00000141404	protein_coding	ENST00000334049	11689264	359732.000000	proximity ENSG00000141404:10689264-12689264
chr18:12048920-12049071	18	12048921	12049071	ENSG00000154864	protein_coding	ENST00000674853	11149569	899427.000000	proximity ENSG00000154864:10149569-12149569
chr18:12048920-12049071	18	12048921	12049071	ENSG00000154889	protein_coding	ENST00000588072	11908317	140679.000000	proximity ENSG00000154889:10908317-12908317
chr18:12048920-12049071	18	12048921	12049071	ENSG00000175354	protein_coding	ENST00000309660	12884237	835241.000000	proximity ENSG00000175354:11884237-13884237
chr18:12048920-12049071	18	12048921	12049071	ENSG00000176014	protein_coding	ENST00000933565	12307287	258291.000000	proximity ENSG00000176014:11307287-13307287
chr18:12048920-12049071	18	12048921	12049071	ENSG00000176194	protein_coding	ENST00000320477	12254361	205365.000000	proximity ENSG00000176194:11254361-13254361
chr18:12048920-12049071	18	12048921	12049071	ENSG00000181626	protein_coding	ENST00000587848	12093843	44847.000000	proximity ENSG00000181626:11093843-13093843
chr18:12048920-12049071	18	12048921	12049071	ENSG00000236396	protein_coding	ENST00000588001	11609596	439400.000000	proximity ENSG00000236396:10609596-12609596
chr18:12048920-12049071	18	12048921	12049071	ENSG00000255112	protein_coding	ENST00000526991	11851413	197583.000000	proximity ENSG00000255112:10851413-12851413
chr18:12074860-12075011	18	12074861	12075011	ENSG00000085415	protein_coding	ENST00000262124	12947995	873059.000000	proximity ENSG00000085415:11947995-13947995
chr18:12074860-12075011	18	12074861	12075011	ENSG00000101624	protein_coding	ENST00000262127	12702723	627787.000000	proximity ENSG00000101624:11702723-13702723
chr18:12074860-12075011	18	12074861	12075011	ENSG00000101639	protein_coding	ENST00000898442	12998674	923738.000000	proximity ENSG00000101639:11998674-13998674
chr18:12074860-12075011	18	12074861	12075011	ENSG00000128789	protein_coding	ENST00000699168	12703018	628082.000000	proximity ENSG00000128789:11703018-13703018
chr18:12074860-12075011	18	12074861	12075011	ENSG00000134278	protein_coding	ENST00000926391	12658073	583137.000000	proximity ENSG00000134278:11658073-13658073
chr18:12074860-12075011	18	12074861	12075011	ENSG00000141385	protein_coding	ENST00000889396	12377270	302334.000000	proximity ENSG00000141385:11377270-13377270
chr18:12074860-12075011	18	12074861	12075011	ENSG00000141391	protein_coding	ENST00000592149	12419933	344997.000000	proximity ENSG00000141391:11419933-13419933
chr18:12074860-12075011	18	12074861	12075011	ENSG00000141401	protein_coding	ENST00000269159	11981507	93429.000000	proximity ENSG00000141401:10981507-12981507
chr18:12074860-12075011	18	12074861	12075011	ENSG00000141404	protein_coding	ENST00000334049	11689264	385672.000000	proximity ENSG00000141404:10689264-12689264
chr18:12074860-12075011	18	12074861	12075011	ENSG00000154864	protein_coding	ENST00000674853	11149569	925367.000000	proximity ENSG00000154864:10149569-12149569
chr18:12074860-12075011	18	12074861	12075011	ENSG00000154889	protein_coding	ENST00000588072	11908317	166619.000000	proximity ENSG00000154889:10908317-12908317
chr18:12074860-12075011	18	12074861	12075011	ENSG00000175354	protein_coding	ENST00000309660	12884237	809301.000000	proximity ENSG00000175354:11884237-13884237
chr18:12074860-12075011	18	12074861	12075011	ENSG00000176014	protein_coding	ENST00000933565	12307287	232351.000000	proximity ENSG00000176014:11307287-13307287
chr18:12074860-12075011	18	12074861	12075011	ENSG00000176194	protein_coding	ENST00000320477	12254361	179425.000000	proximity ENSG00000176194:11254361-13254361
chr18:12074860-12075011	18	12074861	12075011	ENSG00000181626	protein_coding	ENST00000587848	12093843	18907.000000	proximity ENSG00000181626:11093843-13093843
chr18:12074860-12075011	18	12074861	12075011	ENSG00000236396	protein_coding	ENST00000588001	11609596	465340.000000	proximity ENSG00000236396:10609596-12609596
chr18:12074860-12075011	18	12074861	12075011	ENSG00000255112	protein_coding	ENST00000526991	11851413	223523.000000	proximity ENSG00000255112:10851413-12851413
chr18:12079700-12079851	18	12079701	12079851	ENSG00000085415	protein_coding	ENST00000262124	12947995	868219.000000	proximity ENSG00000085415:11947995-13947995
chr18:12079700-12079851	18	12079701	12079851	ENSG00000101624	protein_coding	ENST00000262127	12702723	622947.000000	proximity ENSG00000101624:11702723-13702723
chr18:12079700-12079851	18	12079701	12079851	ENSG00000101639	protein_coding	ENST00000898442	12998674	918898.000000	proximity ENSG00000101639:11998674-13998674
chr18:12079700-12079851	18	12079701	12079851	ENSG00000128789	protein_coding	ENST00000699168	12703018	623242.000000	proximity ENSG00000128789:11703018-13703018
chr18:12079700-12079851	18	12079701	12079851	ENSG00000134278	protein_coding	ENST00000926391	12658073	578297.000000	proximity ENSG00000134278:11658073-13658073
chr18:12079700-12079851	18	12079701	12079851	ENSG00000141385	protein_coding	ENST00000889396	12377270	297494.000000	proximity ENSG00000141385:11377270-13377270
chr18:12079700-12079851	18	12079701	12079851	ENSG00000141391	protein_coding	ENST00000592149	12419933	340157.000000	proximity ENSG00000141391:11419933-13419933
chr18:12079700-12079851	18	12079701	12079851	ENSG00000141401	protein_coding	ENST00000269159	11981507	98269.000000	proximity ENSG00000141401:10981507-12981507
chr18:12079700-12079851	18	12079701	12079851	ENSG00000141404	protein_coding	ENST00000334049	11689264	390512.000000	proximity ENSG00000141404:10689264-12689264
chr18:12079700-12079851	18	12079701	12079851	ENSG00000154864	protein_coding	ENST00000674853	11149569	930207.000000	proximity ENSG00000154864:10149569-12149569
chr18:12079700-12079851	18	12079701	12079851	ENSG00000154889	protein_coding	ENST00000588072	11908317	171459.000000	proximity ENSG00000154889:10908317-12908317
chr18:12079700-12079851	18	12079701	12079851	ENSG00000175354	protein_coding	ENST00000309660	12884237	804461.000000	proximity ENSG00000175354:11884237-13884237
chr18:12079700-12079851	18	12079701	12079851	ENSG00000176014	protein_coding	ENST00000933565	12307287	227511.000000	proximity ENSG00000176014:11307287-13307287
chr18:12079700-12079851	18	12079701	12079851	ENSG00000176194	protein_coding	ENST00000320477	12254361	174585.000000	proximity ENSG00000176194:11254361-13254361
chr18:12079700-12079851	18	12079701	12079851	ENSG00000181626	protein_coding	ENST00000587848	12093843	14067.000000	proximity ENSG00000181626:11093843-13093843
chr18:12079700-12079851	18	12079701	12079851	ENSG00000236396	protein_coding	ENST00000588001	11609596	470180.000000	proximity ENSG00000236396:10609596-12609596
chr18:12079700-12079851	18	12079701	12079851	ENSG00000255112	protein_coding	ENST00000526991	11851413	228363.000000	proximity ENSG00000255112:10851413-12851413
chr18:12079980-12080131	18	12079981	12080131	ENSG00000085415	protein_coding	ENST00000262124	12947995	867939.000000	proximity ENSG00000085415:11947995-13947995
chr18:12079980-12080131	18	12079981	12080131	ENSG00000101624	protein_coding	ENST00000262127	12702723	622667.000000	proximity ENSG00000101624:11702723-13702723
chr18:12079980-12080131	18	12079981	12080131	ENSG00000101639	protein_coding	ENST00000898442	12998674	918618.000000	proximity ENSG00000101639:11998674-13998674
chr18:12079980-12080131	18	12079981	12080131	ENSG00000128789	protein_coding	ENST00000699168	12703018	622962.000000	proximity ENSG00000128789:11703018-13703018
chr18:12079980-12080131	18	12079981	12080131	ENSG00000134278	protein_coding	ENST00000926391	12658073	578017.000000	proximity ENSG00000134278:11658073-13658073
chr18:12079980-12080131	18	12079981	12080131	ENSG00000141385	protein_coding	ENST00000889396	12377270	297214.000000	proximity ENSG00000141385:11377270-13377270
chr18:12079980-12080131	18	12079981	12080131	ENSG00000141391	protein_coding	ENST00000592149	12419933	339877.000000	proximity ENSG00000141391:11419933-13419933
chr18:12079980-12080131	18	12079981	12080131	ENSG00000141401	protein_coding	ENST00000269159	11981507	98549.000000	proximity ENSG00000141401:10981507-12981507
chr18:12079980-12080131	18	12079981	12080131	ENSG00000141404	protein_coding	ENST00000334049	11689264	390792.000000	proximity ENSG00000141404:10689264-12689264
chr18:12079980-12080131	18	12079981	12080131	ENSG00000154864	protein_coding	ENST00000674853	11149569	930487.000000	proximity ENSG00000154864:10149569-12149569
chr18:12079980-12080131	18	12079981	12080131	ENSG00000154889	protein_coding	ENST00000588072	11908317	171739.000000	proximity ENSG00000154889:10908317-12908317
chr18:12079980-12080131	18	12079981	12080131	ENSG00000175354	protein_coding	ENST00000309660	12884237	804181.000000	proximity ENSG00000175354:11884237-13884237
chr18:12079980-12080131	18	12079981	12080131	ENSG00000176014	protein_coding	ENST00000933565	12307287	227231.000000	proximity ENSG00000176014:11307287-13307287
chr18:12079980-12080131	18	12079981	12080131	ENSG00000176194	protein_coding	ENST00000320477	12254361	174305.000000	proximity ENSG00000176194:11254361-13254361
chr18:12079980-12080131	18	12079981	12080131	ENSG00000181626	protein_coding	ENST00000587848	12093843	13787.000000	proximity ENSG00000181626:11093843-13093843
chr18:12079980-12080131	18	12079981	12080131	ENSG00000236396	protein_coding	ENST00000588001	11609596	470460.000000	proximity ENSG00000236396:10609596-12609596
chr18:12079980-12080131	18	12079981	12080131	ENSG00000255112	protein_coding	ENST00000526991	11851413	228643.000000	proximity ENSG00000255112:10851413-12851413
chr18:12092845-12092996	18	12092846	12092996	ENSG00000085415	protein_coding	ENST00000262124	12947995	855074.000000	proximity ENSG00000085415:11947995-13947995
chr18:12092845-12092996	18	12092846	12092996	ENSG00000101624	protein_coding	ENST00000262127	12702723	609802.000000	proximity ENSG00000101624:11702723-13702723
chr18:12092845-12092996	18	12092846	12092996	ENSG00000101639	protein_coding	ENST00000898442	12998674	905753.000000	proximity ENSG00000101639:11998674-13998674
chr18:12092845-12092996	18	12092846	12092996	ENSG00000128789	protein_coding	ENST00000699168	12703018	610097.000000	proximity ENSG00000128789:11703018-13703018
chr18:12092845-12092996	18	12092846	12092996	ENSG00000134278	protein_coding	ENST00000926391	12658073	565152.000000	proximity ENSG00000134278:11658073-13658073
chr18:12092845-12092996	18	12092846	12092996	ENSG00000141385	protein_coding	ENST00000889396	12377270	284349.000000	proximity ENSG00000141385:11377270-13377270
chr18:12092845-12092996	18	12092846	12092996	ENSG00000141391	protein_coding	ENST00000592149	12419933	327012.000000	proximity ENSG00000141391:11419933-13419933
chr18:12092845-12092996	18	12092846	12092996	ENSG00000141401	protein_coding	ENST00000269159	11981507	111414.000000	proximity ENSG00000141401:10981507-12981507
chr18:12092845-12092996	18	12092846	12092996	ENSG00000141404	protein_coding	ENST00000334049	11689264	403657.000000	proximity ENSG00000141404:10689264-12689264
chr18:12092845-12092996	18	12092846	12092996	ENSG00000154864	protein_coding	ENST00000674853	11149569	943352.000000	proximity ENSG00000154864:10149569-12149569
chr18:12092845-12092996	18	12092846	12092996	ENSG00000154889	protein_coding	ENST00000588072	11908317	184604.000000	proximity ENSG00000154889:10908317-12908317
chr18:12092845-12092996	18	12092846	12092996	ENSG00000175354	protein_coding	ENST00000309660	12884237	791316.000000	proximity ENSG00000175354:11884237-13884237
chr18:12092845-12092996	18	12092846	12092996	ENSG00000176014	protein_coding	ENST00000933565	12307287	214366.000000	proximity ENSG00000176014:11307287-13307287
chr18:12092845-12092996	18	12092846	12092996	ENSG00000176194	protein_coding	ENST00000320477	12254361	161440.000000	proximity ENSG00000176194:11254361-13254361
chr18:12092845-12092996	18	12092846	12092996	ENSG00000181626	protein_coding	ENST00000587848	12093843	922.000000	proximity ENSG00000181626:11093843-13093843
chr18:12092845-12092996	18	12092846	12092996	ENSG00000236396	protein_coding	ENST00000588001	11609596	483325.000000	proximity ENSG00000236396:10609596-12609596
chr18:12092845-12092996	18	12092846	12092996	ENSG00000255112	protein_coding	ENST00000526991	11851413	241508.000000	proximity ENSG00000255112:10851413-12851413
chr18:12121305-12121456	18	12121306	12121456	ENSG00000085415	protein_coding	ENST00000262124	12947995	826614.000000	proximity ENSG00000085415:11947995-13947995
chr18:12121305-12121456	18	12121306	12121456	ENSG00000101624	protein_coding	ENST00000262127	12702723	581342.000000	proximity ENSG00000101624:11702723-13702723
chr18:12121305-12121456	18	12121306	12121456	ENSG00000101639	protein_coding	ENST00000898442	12998674	877293.000000	proximity ENSG00000101639:11998674-13998674
chr18:12121305-12121456	18	12121306	12121456	ENSG00000128789	protein_coding	ENST00000699168	12703018	581637.000000	proximity ENSG00000128789:11703018-13703018
chr18:12121305-12121456	18	12121306	12121456	ENSG00000134278	protein_coding	ENST00000926391	12658073	536692.000000	proximity ENSG00000134278:11658073-13658073
chr18:12121305-12121456	18	12121306	12121456	ENSG00000141385	protein_coding	ENST00000889396	12377270	255889.000000	proximity ENSG00000141385:11377270-13377270
chr18:12121305-12121456	18	12121306	12121456	ENSG00000141391	protein_coding	ENST00000592149	12419933	298552.000000	proximity ENSG00000141391:11419933-13419933
chr18:12121305-12121456	18	12121306	12121456	ENSG00000141401	protein_coding	ENST00000269159	11981507	139874.000000	proximity ENSG00000141401:10981507-12981507
chr18:12121305-12121456	18	12121306	12121456	ENSG00000141404	protein_coding	ENST00000334049	11689264	432117.000000	proximity ENSG00000141404:10689264-12689264
chr18:12121305-12121456	18	12121306	12121456	ENSG00000154864	protein_coding	ENST00000674853	11149569	971812.000000	proximity ENSG00000154864:10149569-12149569
chr18:12121305-12121456	18	12121306	12121456	ENSG00000154889	protein_coding	ENST00000588072	11908317	213064.000000	proximity ENSG00000154889:10908317-12908317
chr18:12121305-12121456	18	12121306	12121456	ENSG00000175354	protein_coding	ENST00000309660	12884237	762856.000000	proximity ENSG00000175354:11884237-13884237
chr18:12121305-12121456	18	12121306	12121456	ENSG00000176014	protein_coding	ENST00000933565	12307287	185906.000000	proximity ENSG00000176014:11307287-13307287
chr18:12121305-12121456	18	12121306	12121456	ENSG00000176194	protein_coding	ENST00000320477	12254361	132980.000000	proximity ENSG00000176194:11254361-13254361
chr18:12121305-12121456	18	12121306	12121456	ENSG00000181626	protein_coding	ENST00000587848	12093843	27538.000000	proximity ENSG00000181626:11093843-13093843
chr18:12121305-12121456	18	12121306	12121456	ENSG00000236396	protein_coding	ENST00000588001	11609596	511785.000000	proximity ENSG00000236396:10609596-12609596
chr18:12121305-12121456	18	12121306	12121456	ENSG00000255112	protein_coding	ENST00000526991	11851413	269968.000000	proximity ENSG00000255112:10851413-12851413
chr18:12159580-12159731	18	12159581	12159731	ENSG00000085415	protein_coding	ENST00000262124	12947995	788339.000000	proximity ENSG00000085415:11947995-13947995
chr18:12159580-12159731	18	12159581	12159731	ENSG00000101624	protein_coding	ENST00000262127	12702723	543067.000000	proximity ENSG00000101624:11702723-13702723
chr18:12159580-12159731	18	12159581	12159731	ENSG00000101639	protein_coding	ENST00000898442	12998674	839018.000000	proximity ENSG00000101639:11998674-13998674
chr18:12159580-12159731	18	12159581	12159731	ENSG00000128789	protein_coding	ENST00000699168	12703018	543362.000000	proximity ENSG00000128789:11703018-13703018
chr18:12159580-12159731	18	12159581	12159731	ENSG00000134278	protein_coding	ENST00000926391	12658073	498417.000000	proximity ENSG00000134278:11658073-13658073
chr18:12159580-12159731	18	12159581	12159731	ENSG00000141385	protein_coding	ENST00000889396	12377270	217614.000000	proximity ENSG00000141385:11377270-13377270
chr18:12159580-12159731	18	12159581	12159731	ENSG00000141391	protein_coding	ENST00000592149	12419933	260277.000000	proximity ENSG00000141391:11419933-13419933
chr18:12159580-12159731	18	12159581	12159731	ENSG00000141401	protein_coding	ENST00000269159	11981507	178149.000000	proximity ENSG00000141401:10981507-12981507
chr18:12159580-12159731	18	12159581	12159731	ENSG00000141404	protein_coding	ENST00000334049	11689264	470392.000000	proximity ENSG00000141404:10689264-12689264
chr18:12159580-12159731	18	12159581	12159731	ENSG00000154889	protein_coding	ENST00000588072	11908317	251339.000000	proximity ENSG00000154889:10908317-12908317
chr18:12159580-12159731	18	12159581	12159731	ENSG00000175354	protein_coding	ENST00000309660	12884237	724581.000000	proximity ENSG00000175354:11884237-13884237
chr18:12159580-12159731	18	12159581	12159731	ENSG00000176014	protein_coding	ENST00000933565	12307287	147631.000000	proximity ENSG00000176014:11307287-13307287
chr18:12159580-12159731	18	12159581	12159731	ENSG00000176194	protein_coding	ENST00000320477	12254361	94705.000000	proximity ENSG00000176194:11254361-13254361
chr18:12159580-12159731	18	12159581	12159731	ENSG00000181626	protein_coding	ENST00000587848	12093843	65813.000000	proximity ENSG00000181626:11093843-13093843
chr18:12159580-12159731	18	12159581	12159731	ENSG00000236396	protein_coding	ENST00000588001	11609596	550060.000000	proximity ENSG00000236396:10609596-12609596
chr18:12159580-12159731	18	12159581	12159731	ENSG00000255112	protein_coding	ENST00000526991	11851413	308243.000000	proximity ENSG00000255112:10851413-12851413
chr18:12200380-12200531	18	12200381	12200531	ENSG00000085415	protein_coding	ENST00000262124	12947995	747539.000000	proximity ENSG00000085415:11947995-13947995
chr18:12200380-12200531	18	12200381	12200531	ENSG00000101624	protein_coding	ENST00000262127	12702723	502267.000000	proximity ENSG00000101624:11702723-13702723
chr18:12200380-12200531	18	12200381	12200531	ENSG00000101639	protein_coding	ENST00000898442	12998674	798218.000000	proximity ENSG00000101639:11998674-13998674
chr18:12200380-12200531	18	12200381	12200531	ENSG00000128789	protein_coding	ENST00000699168	12703018	502562.000000	proximity ENSG00000128789:11703018-13703018
chr18:12200380-12200531	18	12200381	12200531	ENSG00000134278	protein_coding	ENST00000926391	12658073	457617.000000	proximity ENSG00000134278:11658073-13658073
chr18:12200380-12200531	18	12200381	12200531	ENSG00000141385	protein_coding	ENST00000889396	12377270	176814.000000	proximity ENSG00000141385:11377270-13377270
chr18:12200380-12200531	18	12200381	12200531	ENSG00000141391	protein_coding	ENST00000592149	12419933	219477.000000	proximity ENSG00000141391:11419933-13419933
chr18:12200380-12200531	18	12200381	12200531	ENSG00000141401	protein_coding	ENST00000269159	11981507	218949.000000	proximity ENSG00000141401:10981507-12981507
chr18:12200380-12200531	18	12200381	12200531	ENSG00000141404	protein_coding	ENST00000334049	11689264	511192.000000	proximity ENSG00000141404:10689264-12689264
chr18:12200380-12200531	18	12200381	12200531	ENSG00000154889	protein_coding	ENST00000588072	11908317	292139.000000	proximity ENSG00000154889:10908317-12908317
chr18:12200380-12200531	18	12200381	12200531	ENSG00000175354	protein_coding	ENST00000309660	12884237	683781.000000	proximity ENSG00000175354:11884237-13884237
chr18:12200380-12200531	18	12200381	12200531	ENSG00000176014	protein_coding	ENST00000933565	12307287	106831.000000	proximity ENSG00000176014:11307287-13307287
chr18:12200380-12200531	18	12200381	12200531	ENSG00000176194	protein_coding	ENST00000320477	12254361	53905.000000	proximity ENSG00000176194:11254361-13254361
chr18:12200380-12200531	18	12200381	12200531	ENSG00000181626	protein_coding	ENST00000587848	12093843	106613.000000	proximity ENSG00000181626:11093843-13093843
chr18:12200380-12200531	18	12200381	12200531	ENSG00000236396	protein_coding	ENST00000588001	11609596	590860.000000	proximity ENSG00000236396:10609596-12609596
chr18:12200380-12200531	18	12200381	12200531	ENSG00000255112	protein_coding	ENST00000526991	11851413	349043.000000	proximity ENSG00000255112:10851413-12851413
chr18:12233540-12233691	18	12233541	12233691	ENSG00000085415	protein_coding	ENST00000262124	12947995	714379.000000	proximity ENSG00000085415:11947995-13947995
chr18:12233540-12233691	18	12233541	12233691	ENSG00000101624	protein_coding	ENST00000262127	12702723	469107.000000	proximity ENSG00000101624:11702723-13702723
chr18:12233540-12233691	18	12233541	12233691	ENSG00000101639	protein_coding	ENST00000898442	12998674	765058.000000	proximity ENSG00000101639:11998674-13998674
chr18:12233540-12233691	18	12233541	12233691	ENSG00000128789	protein_coding	ENST00000699168	12703018	469402.000000	proximity ENSG00000128789:11703018-13703018
chr18:12233540-12233691	18	12233541	12233691	ENSG00000134278	protein_coding	ENST00000926391	12658073	424457.000000	proximity ENSG00000134278:11658073-13658073
chr18:12233540-12233691	18	12233541	12233691	ENSG00000141385	protein_coding	ENST00000889396	12377270	143654.000000	proximity ENSG00000141385:11377270-13377270
chr18:12233540-12233691	18	12233541	12233691	ENSG00000141391	protein_coding	ENST00000592149	12419933	186317.000000	proximity ENSG00000141391:11419933-13419933
chr18:12233540-12233691	18	12233541	12233691	ENSG00000141401	protein_coding	ENST00000269159	11981507	252109.000000	proximity ENSG00000141401:10981507-12981507
chr18:12233540-12233691	18	12233541	12233691	ENSG00000141404	protein_coding	ENST00000334049	11689264	544352.000000	proximity ENSG00000141404:10689264-12689264
chr18:12233540-12233691	18	12233541	12233691	ENSG00000154889	protein_coding	ENST00000588072	11908317	325299.000000	proximity ENSG00000154889:10908317-12908317
chr18:12233540-12233691	18	12233541	12233691	ENSG00000168675	protein_coding	ENST00000359446	13218760	985144.000000	proximity ENSG00000168675:12218760-14218760
chr18:12233540-12233691	18	12233541	12233691	ENSG00000175354	protein_coding	ENST00000309660	12884237	650621.000000	proximity ENSG00000175354:11884237-13884237
chr18:12233540-12233691	18	12233541	12233691	ENSG00000176014	protein_coding	ENST00000933565	12307287	73671.000000	proximity ENSG00000176014:11307287-13307287
chr18:12233540-12233691	18	12233541	12233691	ENSG00000176194	protein_coding	ENST00000320477	12254361	20745.000000	proximity ENSG00000176194:11254361-13254361
chr18:12233540-12233691	18	12233541	12233691	ENSG00000181626	protein_coding	ENST00000587848	12093843	139773.000000	proximity ENSG00000181626:11093843-13093843
chr18:12233540-12233691	18	12233541	12233691	ENSG00000236396	protein_coding	ENST00000588001	11609596	624020.000000	proximity ENSG00000236396:10609596-12609596
chr18:12233540-12233691	18	12233541	12233691	ENSG00000255112	protein_coding	ENST00000526991	11851413	382203.000000	proximity ENSG00000255112:10851413-12851413
chr18:12239060-12239211	18	12239061	12239211	ENSG00000085415	protein_coding	ENST00000262124	12947995	708859.000000	proximity ENSG00000085415:11947995-13947995
chr18:12239060-12239211	18	12239061	12239211	ENSG00000101624	protein_coding	ENST00000262127	12702723	463587.000000	proximity ENSG00000101624:11702723-13702723
chr18:12239060-12239211	18	12239061	12239211	ENSG00000101639	protein_coding	ENST00000898442	12998674	759538.000000	proximity ENSG00000101639:11998674-13998674
chr18:12239060-12239211	18	12239061	12239211	ENSG00000128789	protein_coding	ENST00000699168	12703018	463882.000000	proximity ENSG00000128789:11703018-13703018
chr18:12239060-12239211	18	12239061	12239211	ENSG00000134278	protein_coding	ENST00000926391	12658073	418937.000000	proximity ENSG00000134278:11658073-13658073
chr18:12239060-12239211	18	12239061	12239211	ENSG00000141385	protein_coding	ENST00000889396	12377270	138134.000000	proximity ENSG00000141385:11377270-13377270
chr18:12239060-12239211	18	12239061	12239211	ENSG00000141391	protein_coding	ENST00000592149	12419933	180797.000000	proximity ENSG00000141391:11419933-13419933
chr18:12239060-12239211	18	12239061	12239211	ENSG00000141401	protein_coding	ENST00000269159	11981507	257629.000000	proximity ENSG00000141401:10981507-12981507
chr18:12239060-12239211	18	12239061	12239211	ENSG00000141404	protein_coding	ENST00000334049	11689264	549872.000000	proximity ENSG00000141404:10689264-12689264
chr18:12239060-12239211	18	12239061	12239211	ENSG00000154889	protein_coding	ENST00000588072	11908317	330819.000000	proximity ENSG00000154889:10908317-12908317
chr18:12239060-12239211	18	12239061	12239211	ENSG00000168675	protein_coding	ENST00000359446	13218760	979624.000000	proximity ENSG00000168675:12218760-14218760
chr18:12239060-12239211	18	12239061	12239211	ENSG00000175354	protein_coding	ENST00000309660	12884237	645101.000000	proximity ENSG00000175354:11884237-13884237
chr18:12239060-12239211	18	12239061	12239211	ENSG00000176014	protein_coding	ENST00000933565	12307287	68151.000000	proximity ENSG00000176014:11307287-13307287
chr18:12239060-12239211	18	12239061	12239211	ENSG00000176194	protein_coding	ENST00000320477	12254361	15225.000000	proximity ENSG00000176194:11254361-13254361
chr18:12239060-12239211	18	12239061	12239211	ENSG00000181626	protein_coding	ENST00000587848	12093843	145293.000000	proximity ENSG00000181626:11093843-13093843
chr18:12239060-12239211	18	12239061	12239211	ENSG00000236396	protein_coding	ENST00000588001	11609596	629540.000000	proximity ENSG00000236396:10609596-12609596
chr18:12239060-12239211	18	12239061	12239211	ENSG00000255112	protein_coding	ENST00000526991	11851413	387723.000000	proximity ENSG00000255112:10851413-12851413
chr18:12239560-12239711	18	12239561	12239711	ENSG00000085415	protein_coding	ENST00000262124	12947995	708359.000000	proximity ENSG00000085415:11947995-13947995
chr18:12239560-12239711	18	12239561	12239711	ENSG00000101624	protein_coding	ENST00000262127	12702723	463087.000000	proximity ENSG00000101624:11702723-13702723
chr18:12239560-12239711	18	12239561	12239711	ENSG00000101639	protein_coding	ENST00000898442	12998674	759038.000000	proximity ENSG00000101639:11998674-13998674
chr18:12239560-12239711	18	12239561	12239711	ENSG00000128789	protein_coding	ENST00000699168	12703018	463382.000000	proximity ENSG00000128789:11703018-13703018
chr18:12239560-12239711	18	12239561	12239711	ENSG00000134278	protein_coding	ENST00000926391	12658073	418437.000000	proximity ENSG00000134278:11658073-13658073
chr18:12239560-12239711	18	12239561	12239711	ENSG00000141385	protein_coding	ENST00000889396	12377270	137634.000000	proximity ENSG00000141385:11377270-13377270
chr18:12239560-12239711	18	12239561	12239711	ENSG00000141391	protein_coding	ENST00000592149	12419933	180297.000000	proximity ENSG00000141391:11419933-13419933
chr18:12239560-12239711	18	12239561	12239711	ENSG00000141401	protein_coding	ENST00000269159	11981507	258129.000000	proximity ENSG00000141401:10981507-12981507
chr18:12239560-12239711	18	12239561	12239711	ENSG00000141404	protein_coding	ENST00000334049	11689264	550372.000000	proximity ENSG00000141404:10689264-12689264
chr18:12239560-12239711	18	12239561	12239711	ENSG00000154889	protein_coding	ENST00000588072	11908317	331319.000000	proximity ENSG00000154889:10908317-12908317
chr18:12239560-12239711	18	12239561	12239711	ENSG00000168675	protein_coding	ENST00000359446	13218760	979124.000000	proximity ENSG00000168675:12218760-14218760
chr18:12239560-12239711	18	12239561	12239711	ENSG00000175354	protein_coding	ENST00000309660	12884237	644601.000000	proximity ENSG00000175354:11884237-13884237
chr18:12239560-12239711	18	12239561	12239711	ENSG00000176014	protein_coding	ENST00000933565	12307287	67651.000000	proximity ENSG00000176014:11307287-13307287
chr18:12239560-12239711	18	12239561	12239711	ENSG00000176194	protein_coding	ENST00000320477	12254361	14725.000000	proximity ENSG00000176194:11254361-13254361
chr18:12239560-12239711	18	12239561	12239711	ENSG00000181626	protein_coding	ENST00000587848	12093843	145793.000000	proximity ENSG00000181626:11093843-13093843
chr18:12239560-12239711	18	12239561	12239711	ENSG00000236396	protein_coding	ENST00000588001	11609596	630040.000000	proximity ENSG00000236396:10609596-12609596
chr18:12239560-12239711	18	12239561	12239711	ENSG00000255112	protein_coding	ENST00000526991	11851413	388223.000000	proximity ENSG00000255112:10851413-12851413
chr18:12246985-12247136	18	12246986	12247136	ENSG00000085415	protein_coding	ENST00000262124	12947995	700934.000000	proximity ENSG00000085415:11947995-13947995
chr18:12246985-12247136	18	12246986	12247136	ENSG00000101624	protein_coding	ENST00000262127	12702723	455662.000000	proximity ENSG00000101624:11702723-13702723
chr18:12246985-12247136	18	12246986	12247136	ENSG00000101639	protein_coding	ENST00000898442	12998674	751613.000000	proximity ENSG00000101639:11998674-13998674
chr18:12246985-12247136	18	12246986	12247136	ENSG00000128789	protein_coding	ENST00000699168	12703018	455957.000000	proximity ENSG00000128789:11703018-13703018
chr18:12246985-12247136	18	12246986	12247136	ENSG00000134278	protein_coding	ENST00000926391	12658073	411012.000000	proximity ENSG00000134278:11658073-13658073
chr18:12246985-12247136	18	12246986	12247136	ENSG00000141385	protein_coding	ENST00000889396	12377270	130209.000000	proximity ENSG00000141385:11377270-13377270
chr18:12246985-12247136	18	12246986	12247136	ENSG00000141391	protein_coding	ENST00000592149	12419933	172872.000000	proximity ENSG00000141391:11419933-13419933
chr18:12246985-12247136	18	12246986	12247136	ENSG00000141401	protein_coding	ENST00000269159	11981507	265554.000000	proximity ENSG00000141401:10981507-12981507
chr18:12246985-12247136	18	12246986	12247136	ENSG00000141404	protein_coding	ENST00000334049	11689264	557797.000000	proximity ENSG00000141404:10689264-12689264
chr18:12246985-12247136	18	12246986	12247136	ENSG00000154889	protein_coding	ENST00000588072	11908317	338744.000000	proximity ENSG00000154889:10908317-12908317
chr18:12246985-12247136	18	12246986	12247136	ENSG00000168675	protein_coding	ENST00000359446	13218760	971699.000000	proximity ENSG00000168675:12218760-14218760
chr18:12246985-12247136	18	12246986	12247136	ENSG00000175354	protein_coding	ENST00000309660	12884237	637176.000000	proximity ENSG00000175354:11884237-13884237
chr18:12246985-12247136	18	12246986	12247136	ENSG00000176014	protein_coding	ENST00000933565	12307287	60226.000000	proximity ENSG00000176014:11307287-13307287
chr18:12246985-12247136	18	12246986	12247136	ENSG00000176194	protein_coding	ENST00000320477	12254361	7300.000000	proximity ENSG00000176194:11254361-13254361
chr18:12246985-12247136	18	12246986	12247136	ENSG00000181626	protein_coding	ENST00000587848	12093843	153218.000000	proximity ENSG00000181626:11093843-13093843
chr18:12246985-12247136	18	12246986	12247136	ENSG00000236396	protein_coding	ENST00000588001	11609596	637465.000000	proximity ENSG00000236396:10609596-12609596
chr18:12246985-12247136	18	12246986	12247136	ENSG00000255112	protein_coding	ENST00000526991	11851413	395648.000000	proximity ENSG00000255112:10851413-12851413
chr18:12255640-12255791	18	12255641	12255791	ENSG00000085415	protein_coding	ENST00000262124	12947995	692279.000000	proximity ENSG00000085415:11947995-13947995
chr18:12255640-12255791	18	12255641	12255791	ENSG00000101624	protein_coding	ENST00000262127	12702723	447007.000000	proximity ENSG00000101624:11702723-13702723
chr18:12255640-12255791	18	12255641	12255791	ENSG00000101639	protein_coding	ENST00000898442	12998674	742958.000000	proximity ENSG00000101639:11998674-13998674
chr18:12255640-12255791	18	12255641	12255791	ENSG00000128789	protein_coding	ENST00000699168	12703018	447302.000000	proximity ENSG00000128789:11703018-13703018
chr18:12255640-12255791	18	12255641	12255791	ENSG00000134278	protein_coding	ENST00000926391	12658073	402357.000000	proximity ENSG00000134278:11658073-13658073
chr18:12255640-12255791	18	12255641	12255791	ENSG00000141385	protein_coding	ENST00000889396	12377270	121554.000000	proximity ENSG00000141385:11377270-13377270
chr18:12255640-12255791	18	12255641	12255791	ENSG00000141391	protein_coding	ENST00000592149	12419933	164217.000000	proximity ENSG00000141391:11419933-13419933
chr18:12255640-12255791	18	12255641	12255791	ENSG00000141401	protein_coding	ENST00000269159	11981507	274209.000000	proximity ENSG00000141401:10981507-12981507
chr18:12255640-12255791	18	12255641	12255791	ENSG00000141404	protein_coding	ENST00000334049	11689264	566452.000000	proximity ENSG00000141404:10689264-12689264
chr18:12255640-12255791	18	12255641	12255791	ENSG00000154889	protein_coding	ENST00000588072	11908317	347399.000000	proximity ENSG00000154889:10908317-12908317
chr18:12255640-12255791	18	12255641	12255791	ENSG00000168675	protein_coding	ENST00000359446	13218760	963044.000000	proximity ENSG00000168675:12218760-14218760
chr18:12255640-12255791	18	12255641	12255791	ENSG00000175354	protein_coding	ENST00000309660	12884237	628521.000000	proximity ENSG00000175354:11884237-13884237
chr18:12255640-12255791	18	12255641	12255791	ENSG00000176014	protein_coding	ENST00000933565	12307287	51571.000000	proximity ENSG00000176014:11307287-13307287
chr18:12255640-12255791	18	12255641	12255791	ENSG00000176194	protein_coding	ENST00000320477	12254361	1355.000000	proximity ENSG00000176194:11254361-13254361
chr18:12255640-12255791	18	12255641	12255791	ENSG00000181626	protein_coding	ENST00000587848	12093843	161873.000000	proximity ENSG00000181626:11093843-13093843
chr18:12255640-12255791	18	12255641	12255791	ENSG00000236396	protein_coding	ENST00000588001	11609596	646120.000000	proximity ENSG00000236396:10609596-12609596
chr18:12255640-12255791	18	12255641	12255791	ENSG00000255112	protein_coding	ENST00000526991	11851413	404303.000000	proximity ENSG00000255112:10851413-12851413
chr18:12255800-12255951	18	12255801	12255951	ENSG00000085415	protein_coding	ENST00000262124	12947995	692119.000000	proximity ENSG00000085415:11947995-13947995
chr18:12255800-12255951	18	12255801	12255951	ENSG00000101624	protein_coding	ENST00000262127	12702723	446847.000000	proximity ENSG00000101624:11702723-13702723
chr18:12255800-12255951	18	12255801	12255951	ENSG00000101639	protein_coding	ENST00000898442	12998674	742798.000000	proximity ENSG00000101639:11998674-13998674
chr18:12255800-12255951	18	12255801	12255951	ENSG00000128789	protein_coding	ENST00000699168	12703018	447142.000000	proximity ENSG00000128789:11703018-13703018
chr18:12255800-12255951	18	12255801	12255951	ENSG00000134278	protein_coding	ENST00000926391	12658073	402197.000000	proximity ENSG00000134278:11658073-13658073
chr18:12255800-12255951	18	12255801	12255951	ENSG00000141385	protein_coding	ENST00000889396	12377270	121394.000000	proximity ENSG00000141385:11377270-13377270
chr18:12255800-12255951	18	12255801	12255951	ENSG00000141391	protein_coding	ENST00000592149	12419933	164057.000000	proximity ENSG00000141391:11419933-13419933
chr18:12255800-12255951	18	12255801	12255951	ENSG00000141401	protein_coding	ENST00000269159	11981507	274369.000000	proximity ENSG00000141401:10981507-12981507
chr18:12255800-12255951	18	12255801	12255951	ENSG00000141404	protein_coding	ENST00000334049	11689264	566612.000000	proximity ENSG00000141404:10689264-12689264
chr18:12255800-12255951	18	12255801	12255951	ENSG00000154889	protein_coding	ENST00000588072	11908317	347559.000000	proximity ENSG00000154889:10908317-12908317
chr18:12255800-12255951	18	12255801	12255951	ENSG00000168675	protein_coding	ENST00000359446	13218760	962884.000000	proximity ENSG00000168675:12218760-14218760
chr18:12255800-12255951	18	12255801	12255951	ENSG00000175354	protein_coding	ENST00000309660	12884237	628361.000000	proximity ENSG00000175354:11884237-13884237
chr18:12255800-12255951	18	12255801	12255951	ENSG00000176014	protein_coding	ENST00000933565	12307287	51411.000000	proximity ENSG00000176014:11307287-13307287
chr18:12255800-12255951	18	12255801	12255951	ENSG00000176194	protein_coding	ENST00000320477	12254361	1515.000000	proximity ENSG00000176194:11254361-13254361
chr18:12255800-12255951	18	12255801	12255951	ENSG00000181626	protein_coding	ENST00000587848	12093843	162033.000000	proximity ENSG00000181626:11093843-13093843
chr18:12255800-12255951	18	12255801	12255951	ENSG00000236396	protein_coding	ENST00000588001	11609596	646280.000000	proximity ENSG00000236396:10609596-12609596
chr18:12255800-12255951	18	12255801	12255951	ENSG00000255112	protein_coding	ENST00000526991	11851413	404463.000000	proximity ENSG00000255112:10851413-12851413
chr18:12257060-12257211	18	12257061	12257211	ENSG00000085415	protein_coding	ENST00000262124	12947995	690859.000000	proximity ENSG00000085415:11947995-13947995
chr18:12257060-12257211	18	12257061	12257211	ENSG00000101624	protein_coding	ENST00000262127	12702723	445587.000000	proximity ENSG00000101624:11702723-13702723
chr18:12257060-12257211	18	12257061	12257211	ENSG00000101639	protein_coding	ENST00000898442	12998674	741538.000000	proximity ENSG00000101639:11998674-13998674
chr18:12257060-12257211	18	12257061	12257211	ENSG00000128789	protein_coding	ENST00000699168	12703018	445882.000000	proximity ENSG00000128789:11703018-13703018
chr18:12257060-12257211	18	12257061	12257211	ENSG00000134278	protein_coding	ENST00000926391	12658073	400937.000000	proximity ENSG00000134278:11658073-13658073
chr18:12257060-12257211	18	12257061	12257211	ENSG00000141385	protein_coding	ENST00000889396	12377270	120134.000000	proximity ENSG00000141385:11377270-13377270
chr18:12257060-12257211	18	12257061	12257211	ENSG00000141391	protein_coding	ENST00000592149	12419933	162797.000000	proximity ENSG00000141391:11419933-13419933
chr18:12257060-12257211	18	12257061	12257211	ENSG00000141401	protein_coding	ENST00000269159	11981507	275629.000000	proximity ENSG00000141401:10981507-12981507
chr18:12257060-12257211	18	12257061	12257211	ENSG00000141404	protein_coding	ENST00000334049	11689264	567872.000000	proximity ENSG00000141404:10689264-12689264
chr18:12257060-12257211	18	12257061	12257211	ENSG00000154889	protein_coding	ENST00000588072	11908317	348819.000000	proximity ENSG00000154889:10908317-12908317
chr18:12257060-12257211	18	12257061	12257211	ENSG00000168675	protein_coding	ENST00000359446	13218760	961624.000000	proximity ENSG00000168675:12218760-14218760
chr18:12257060-12257211	18	12257061	12257211	ENSG00000175354	protein_coding	ENST00000309660	12884237	627101.000000	proximity ENSG00000175354:11884237-13884237
chr18:12257060-12257211	18	12257061	12257211	ENSG00000176014	protein_coding	ENST00000933565	12307287	50151.000000	proximity ENSG00000176014:11307287-13307287
chr18:12257060-12257211	18	12257061	12257211	ENSG00000176194	protein_coding	ENST00000320477	12254361	2775.000000	proximity ENSG00000176194:11254361-13254361
chr18:12257060-12257211	18	12257061	12257211	ENSG00000181626	protein_coding	ENST00000587848	12093843	163293.000000	proximity ENSG00000181626:11093843-13093843
chr18:12257060-12257211	18	12257061	12257211	ENSG00000236396	protein_coding	ENST00000588001	11609596	647540.000000	proximity ENSG00000236396:10609596-12609596
chr18:12257060-12257211	18	12257061	12257211	ENSG00000255112	protein_coding	ENST00000526991	11851413	405723.000000	proximity ENSG00000255112:10851413-12851413
chr18:12278505-12278656	18	12278506	12278656	ENSG00000085415	protein_coding	ENST00000262124	12947995	669414.000000	proximity ENSG00000085415:11947995-13947995
chr18:12278505-12278656	18	12278506	12278656	ENSG00000101624	protein_coding	ENST00000262127	12702723	424142.000000	proximity ENSG00000101624:11702723-13702723
chr18:12278505-12278656	18	12278506	12278656	ENSG00000101639	protein_coding	ENST00000898442	12998674	720093.000000	proximity ENSG00000101639:11998674-13998674
chr18:12278505-12278656	18	12278506	12278656	ENSG00000128789	protein_coding	ENST00000699168	12703018	424437.000000	proximity ENSG00000128789:11703018-13703018
chr18:12278505-12278656	18	12278506	12278656	ENSG00000134278	protein_coding	ENST00000926391	12658073	379492.000000	proximity ENSG00000134278:11658073-13658073
chr18:12278505-12278656	18	12278506	12278656	ENSG00000141385	protein_coding	ENST00000889396	12377270	98689.000000	proximity ENSG00000141385:11377270-13377270
chr18:12278505-12278656	18	12278506	12278656	ENSG00000141391	protein_coding	ENST00000592149	12419933	141352.000000	proximity ENSG00000141391:11419933-13419933
chr18:12278505-12278656	18	12278506	12278656	ENSG00000141401	protein_coding	ENST00000269159	11981507	297074.000000	proximity ENSG00000141401:10981507-12981507
chr18:12278505-12278656	18	12278506	12278656	ENSG00000141404	protein_coding	ENST00000334049	11689264	589317.000000	proximity ENSG00000141404:10689264-12689264
chr18:12278505-12278656	18	12278506	12278656	ENSG00000154889	protein_coding	ENST00000588072	11908317	370264.000000	proximity ENSG00000154889:10908317-12908317
chr18:12278505-12278656	18	12278506	12278656	ENSG00000168675	protein_coding	ENST00000359446	13218760	940179.000000	proximity ENSG00000168675:12218760-14218760
chr18:12278505-12278656	18	12278506	12278656	ENSG00000175354	protein_coding	ENST00000309660	12884237	605656.000000	proximity ENSG00000175354:11884237-13884237
chr18:12278505-12278656	18	12278506	12278656	ENSG00000176014	protein_coding	ENST00000933565	12307287	28706.000000	proximity ENSG00000176014:11307287-13307287
chr18:12278505-12278656	18	12278506	12278656	ENSG00000176194	protein_coding	ENST00000320477	12254361	24220.000000	proximity ENSG00000176194:11254361-13254361
chr18:12278505-12278656	18	12278506	12278656	ENSG00000181626	protein_coding	ENST00000587848	12093843	184738.000000	proximity ENSG00000181626:11093843-13093843
chr18:12278505-12278656	18	12278506	12278656	ENSG00000236396	protein_coding	ENST00000588001	11609596	668985.000000	proximity ENSG00000236396:10609596-12609596
chr18:12278505-12278656	18	12278506	12278656	ENSG00000255112	protein_coding	ENST00000526991	11851413	427168.000000	proximity ENSG00000255112:10851413-12851413
chr18:12278880-12279031	18	12278881	12279031	ENSG00000085415	protein_coding	ENST00000262124	12947995	669039.000000	proximity ENSG00000085415:11947995-13947995
chr18:12278880-12279031	18	12278881	12279031	ENSG00000101624	protein_coding	ENST00000262127	12702723	423767.000000	proximity ENSG00000101624:11702723-13702723
chr18:12278880-12279031	18	12278881	12279031	ENSG00000101639	protein_coding	ENST00000898442	12998674	719718.000000	proximity ENSG00000101639:11998674-13998674
chr18:12278880-12279031	18	12278881	12279031	ENSG00000128789	protein_coding	ENST00000699168	12703018	424062.000000	proximity ENSG00000128789:11703018-13703018
chr18:12278880-12279031	18	12278881	12279031	ENSG00000134278	protein_coding	ENST00000926391	12658073	379117.000000	proximity ENSG00000134278:11658073-13658073
chr18:12278880-12279031	18	12278881	12279031	ENSG00000141385	protein_coding	ENST00000889396	12377270	98314.000000	proximity ENSG00000141385:11377270-13377270
chr18:12278880-12279031	18	12278881	12279031	ENSG00000141391	protein_coding	ENST00000592149	12419933	140977.000000	proximity ENSG00000141391:11419933-13419933
chr18:12278880-12279031	18	12278881	12279031	ENSG00000141401	protein_coding	ENST00000269159	11981507	297449.000000	proximity ENSG00000141401:10981507-12981507
chr18:12278880-12279031	18	12278881	12279031	ENSG00000141404	protein_coding	ENST00000334049	11689264	589692.000000	proximity ENSG00000141404:10689264-12689264
chr18:12278880-12279031	18	12278881	12279031	ENSG00000154889	protein_coding	ENST00000588072	11908317	370639.000000	proximity ENSG00000154889:10908317-12908317
chr18:12278880-12279031	18	12278881	12279031	ENSG00000168675	protein_coding	ENST00000359446	13218760	939804.000000	proximity ENSG00000168675:12218760-14218760
chr18:12278880-12279031	18	12278881	12279031	ENSG00000175354	protein_coding	ENST00000309660	12884237	605281.000000	proximity ENSG00000175354:11884237-13884237
chr18:12278880-12279031	18	12278881	12279031	ENSG00000176014	protein_coding	ENST00000933565	12307287	28331.000000	proximity ENSG00000176014:11307287-13307287
chr18:12278880-12279031	18	12278881	12279031	ENSG00000176194	protein_coding	ENST00000320477	12254361	24595.000000	proximity ENSG00000176194:11254361-13254361
chr18:12278880-12279031	18	12278881	12279031	ENSG00000181626	protein_coding	ENST00000587848	12093843	185113.000000	proximity ENSG00000181626:11093843-13093843
chr18:12278880-12279031	18	12278881	12279031	ENSG00000236396	protein_coding	ENST00000588001	11609596	669360.000000	proximity ENSG00000236396:10609596-12609596
chr18:12278880-12279031	18	12278881	12279031	ENSG00000255112	protein_coding	ENST00000526991	11851413	427543.000000	proximity ENSG00000255112:10851413-12851413
chr18:12279545-12279696	18	12279546	12279696	ENSG00000085415	protein_coding	ENST00000262124	12947995	668374.000000	proximity ENSG00000085415:11947995-13947995
chr18:12279545-12279696	18	12279546	12279696	ENSG00000101624	protein_coding	ENST00000262127	12702723	423102.000000	proximity ENSG00000101624:11702723-13702723
chr18:12279545-12279696	18	12279546	12279696	ENSG00000101639	protein_coding	ENST00000898442	12998674	719053.000000	proximity ENSG00000101639:11998674-13998674
chr18:12279545-12279696	18	12279546	12279696	ENSG00000128789	protein_coding	ENST00000699168	12703018	423397.000000	proximity ENSG00000128789:11703018-13703018
chr18:12279545-12279696	18	12279546	12279696	ENSG00000134278	protein_coding	ENST00000926391	12658073	378452.000000	proximity ENSG00000134278:11658073-13658073
chr18:12279545-12279696	18	12279546	12279696	ENSG00000141385	protein_coding	ENST00000889396	12377270	97649.000000	proximity ENSG00000141385:11377270-13377270
chr18:12279545-12279696	18	12279546	12279696	ENSG00000141391	protein_coding	ENST00000592149	12419933	140312.000000	proximity ENSG00000141391:11419933-13419933
chr18:12279545-12279696	18	12279546	12279696	ENSG00000141401	protein_coding	ENST00000269159	11981507	298114.000000	proximity ENSG00000141401:10981507-12981507
chr18:12279545-12279696	18	12279546	12279696	ENSG00000141404	protein_coding	ENST00000334049	11689264	590357.000000	proximity ENSG00000141404:10689264-12689264
chr18:12279545-12279696	18	12279546	12279696	ENSG00000154889	protein_coding	ENST00000588072	11908317	371304.000000	proximity ENSG00000154889:10908317-12908317
chr18:12279545-12279696	18	12279546	12279696	ENSG00000168675	protein_coding	ENST00000359446	13218760	939139.000000	proximity ENSG00000168675:12218760-14218760
chr18:12279545-12279696	18	12279546	12279696	ENSG00000175354	protein_coding	ENST00000309660	12884237	604616.000000	proximity ENSG00000175354:11884237-13884237
chr18:12279545-12279696	18	12279546	12279696	ENSG00000176014	protein_coding	ENST00000933565	12307287	27666.000000	proximity ENSG00000176014:11307287-13307287
chr18:12279545-12279696	18	12279546	12279696	ENSG00000176194	protein_coding	ENST00000320477	12254361	25260.000000	proximity ENSG00000176194:11254361-13254361
chr18:12279545-12279696	18	12279546	12279696	ENSG00000181626	protein_coding	ENST00000587848	12093843	185778.000000	proximity ENSG00000181626:11093843-13093843
chr18:12279545-12279696	18	12279546	12279696	ENSG00000236396	protein_coding	ENST00000588001	11609596	670025.000000	proximity ENSG00000236396:10609596-12609596
chr18:12279545-12279696	18	12279546	12279696	ENSG00000255112	protein_coding	ENST00000526991	11851413	428208.000000	proximity ENSG00000255112:10851413-12851413
chr18:12282560-12282711	18	12282561	12282711	ENSG00000085415	protein_coding	ENST00000262124	12947995	665359.000000	proximity ENSG00000085415:11947995-13947995
chr18:12282560-12282711	18	12282561	12282711	ENSG00000101624	protein_coding	ENST00000262127	12702723	420087.000000	proximity ENSG00000101624:11702723-13702723
chr18:12282560-12282711	18	12282561	12282711	ENSG00000101639	protein_coding	ENST00000898442	12998674	716038.000000	proximity ENSG00000101639:11998674-13998674
chr18:12282560-12282711	18	12282561	12282711	ENSG00000128789	protein_coding	ENST00000699168	12703018	420382.000000	proximity ENSG00000128789:11703018-13703018
chr18:12282560-12282711	18	12282561	12282711	ENSG00000134278	protein_coding	ENST00000926391	12658073	375437.000000	proximity ENSG00000134278:11658073-13658073
chr18:12282560-12282711	18	12282561	12282711	ENSG00000141385	protein_coding	ENST00000889396	12377270	94634.000000	proximity ENSG00000141385:11377270-13377270
chr18:12282560-12282711	18	12282561	12282711	ENSG00000141391	protein_coding	ENST00000592149	12419933	137297.000000	proximity ENSG00000141391:11419933-13419933
chr18:12282560-12282711	18	12282561	12282711	ENSG00000141401	protein_coding	ENST00000269159	11981507	301129.000000	proximity ENSG00000141401:10981507-12981507
chr18:12282560-12282711	18	12282561	12282711	ENSG00000141404	protein_coding	ENST00000334049	11689264	593372.000000	proximity ENSG00000141404:10689264-12689264
chr18:12282560-12282711	18	12282561	12282711	ENSG00000154889	protein_coding	ENST00000588072	11908317	374319.000000	proximity ENSG00000154889:10908317-12908317
chr18:12282560-12282711	18	12282561	12282711	ENSG00000168675	protein_coding	ENST00000359446	13218760	936124.000000	proximity ENSG00000168675:12218760-14218760
chr18:12282560-12282711	18	12282561	12282711	ENSG00000175354	protein_coding	ENST00000309660	12884237	601601.000000	proximity ENSG00000175354:11884237-13884237
chr18:12282560-12282711	18	12282561	12282711	ENSG00000176014	protein_coding	ENST00000933565	12307287	24651.000000	proximity ENSG00000176014:11307287-13307287
chr18:12282560-12282711	18	12282561	12282711	ENSG00000176194	protein_coding	ENST00000320477	12254361	28275.000000	proximity ENSG00000176194:11254361-13254361
chr18:12282560-12282711	18	12282561	12282711	ENSG00000181626	protein_coding	ENST00000587848	12093843	188793.000000	proximity ENSG00000181626:11093843-13093843
chr18:12282560-12282711	18	12282561	12282711	ENSG00000236396	protein_coding	ENST00000588001	11609596	673040.000000	proximity ENSG00000236396:10609596-12609596
chr18:12282560-12282711	18	12282561	12282711	ENSG00000255112	protein_coding	ENST00000526991	11851413	431223.000000	proximity ENSG00000255112:10851413-12851413
chr18:12283340-12283491	18	12283341	12283491	ENSG00000085415	protein_coding	ENST00000262124	12947995	664579.000000	proximity ENSG00000085415:11947995-13947995
chr18:12283340-12283491	18	12283341	12283491	ENSG00000101624	protein_coding	ENST00000262127	12702723	419307.000000	proximity ENSG00000101624:11702723-13702723
chr18:12283340-12283491	18	12283341	12283491	ENSG00000101639	protein_coding	ENST00000898442	12998674	715258.000000	proximity ENSG00000101639:11998674-13998674
chr18:12283340-12283491	18	12283341	12283491	ENSG00000128789	protein_coding	ENST00000699168	12703018	419602.000000	proximity ENSG00000128789:11703018-13703018
chr18:12283340-12283491	18	12283341	12283491	ENSG00000134278	protein_coding	ENST00000926391	12658073	374657.000000	proximity ENSG00000134278:11658073-13658073
chr18:12283340-12283491	18	12283341	12283491	ENSG00000141385	protein_coding	ENST00000889396	12377270	93854.000000	proximity ENSG00000141385:11377270-13377270
chr18:12283340-12283491	18	12283341	12283491	ENSG00000141391	protein_coding	ENST00000592149	12419933	136517.000000	proximity ENSG00000141391:11419933-13419933
chr18:12283340-12283491	18	12283341	12283491	ENSG00000141401	protein_coding	ENST00000269159	11981507	301909.000000	proximity ENSG00000141401:10981507-12981507
chr18:12283340-12283491	18	12283341	12283491	ENSG00000141404	protein_coding	ENST00000334049	11689264	594152.000000	proximity ENSG00000141404:10689264-12689264
chr18:12283340-12283491	18	12283341	12283491	ENSG00000154889	protein_coding	ENST00000588072	11908317	375099.000000	proximity ENSG00000154889:10908317-12908317
chr18:12283340-12283491	18	12283341	12283491	ENSG00000168675	protein_coding	ENST00000359446	13218760	935344.000000	proximity ENSG00000168675:12218760-14218760
chr18:12283340-12283491	18	12283341	12283491	ENSG00000175354	protein_coding	ENST00000309660	12884237	600821.000000	proximity ENSG00000175354:11884237-13884237
chr18:12283340-12283491	18	12283341	12283491	ENSG00000176014	protein_coding	ENST00000933565	12307287	23871.000000	proximity ENSG00000176014:11307287-13307287
chr18:12283340-12283491	18	12283341	12283491	ENSG00000176194	protein_coding	ENST00000320477	12254361	29055.000000	proximity ENSG00000176194:11254361-13254361
chr18:12283340-12283491	18	12283341	12283491	ENSG00000181626	protein_coding	ENST00000587848	12093843	189573.000000	proximity ENSG00000181626:11093843-13093843
chr18:12283340-12283491	18	12283341	12283491	ENSG00000236396	protein_coding	ENST00000588001	11609596	673820.000000	proximity ENSG00000236396:10609596-12609596
chr18:12283340-12283491	18	12283341	12283491	ENSG00000255112	protein_coding	ENST00000526991	11851413	432003.000000	proximity ENSG00000255112:10851413-12851413
chr18:12295500-12295651	18	12295501	12295651	ENSG00000085415	protein_coding	ENST00000262124	12947995	652419.000000	proximity ENSG00000085415:11947995-13947995
chr18:12295500-12295651	18	12295501	12295651	ENSG00000101624	protein_coding	ENST00000262127	12702723	407147.000000	proximity ENSG00000101624:11702723-13702723
chr18:12295500-12295651	18	12295501	12295651	ENSG00000101639	protein_coding	ENST00000898442	12998674	703098.000000	proximity ENSG00000101639:11998674-13998674
chr18:12295500-12295651	18	12295501	12295651	ENSG00000128789	protein_coding	ENST00000699168	12703018	407442.000000	proximity ENSG00000128789:11703018-13703018
chr18:12295500-12295651	18	12295501	12295651	ENSG00000134278	protein_coding	ENST00000926391	12658073	362497.000000	proximity ENSG00000134278:11658073-13658073
chr18:12295500-12295651	18	12295501	12295651	ENSG00000141385	protein_coding	ENST00000889396	12377270	81694.000000	proximity ENSG00000141385:11377270-13377270
chr18:12295500-12295651	18	12295501	12295651	ENSG00000141391	protein_coding	ENST00000592149	12419933	124357.000000	proximity ENSG00000141391:11419933-13419933
chr18:12295500-12295651	18	12295501	12295651	ENSG00000141401	protein_coding	ENST00000269159	11981507	314069.000000	proximity ENSG00000141401:10981507-12981507
chr18:12295500-12295651	18	12295501	12295651	ENSG00000141404	protein_coding	ENST00000334049	11689264	606312.000000	proximity ENSG00000141404:10689264-12689264
chr18:12295500-12295651	18	12295501	12295651	ENSG00000154889	protein_coding	ENST00000588072	11908317	387259.000000	proximity ENSG00000154889:10908317-12908317
chr18:12295500-12295651	18	12295501	12295651	ENSG00000168675	protein_coding	ENST00000359446	13218760	923184.000000	proximity ENSG00000168675:12218760-14218760
chr18:12295500-12295651	18	12295501	12295651	ENSG00000175354	protein_coding	ENST00000309660	12884237	588661.000000	proximity ENSG00000175354:11884237-13884237
chr18:12295500-12295651	18	12295501	12295651	ENSG00000176014	protein_coding	ENST00000933565	12307287	11711.000000	proximity ENSG00000176014:11307287-13307287
chr18:12295500-12295651	18	12295501	12295651	ENSG00000176194	protein_coding	ENST00000320477	12254361	41215.000000	proximity ENSG00000176194:11254361-13254361
chr18:12295500-12295651	18	12295501	12295651	ENSG00000181626	protein_coding	ENST00000587848	12093843	201733.000000	proximity ENSG00000181626:11093843-13093843
chr18:12295500-12295651	18	12295501	12295651	ENSG00000236396	protein_coding	ENST00000588001	11609596	685980.000000	proximity ENSG00000236396:10609596-12609596
chr18:12295500-12295651	18	12295501	12295651	ENSG00000255112	protein_coding	ENST00000526991	11851413	444163.000000	proximity ENSG00000255112:10851413-12851413
chr18:12296140-12296291	18	12296141	12296291	ENSG00000085415	protein_coding	ENST00000262124	12947995	651779.000000	proximity ENSG00000085415:11947995-13947995
chr18:12296140-12296291	18	12296141	12296291	ENSG00000101624	protein_coding	ENST00000262127	12702723	406507.000000	proximity ENSG00000101624:11702723-13702723
chr18:12296140-12296291	18	12296141	12296291	ENSG00000101639	protein_coding	ENST00000898442	12998674	702458.000000	proximity ENSG00000101639:11998674-13998674
chr18:12296140-12296291	18	12296141	12296291	ENSG00000128789	protein_coding	ENST00000699168	12703018	406802.000000	proximity ENSG00000128789:11703018-13703018
chr18:12296140-12296291	18	12296141	12296291	ENSG00000134278	protein_coding	ENST00000926391	12658073	361857.000000	proximity ENSG00000134278:11658073-13658073
chr18:12296140-12296291	18	12296141	12296291	ENSG00000141385	protein_coding	ENST00000889396	12377270	81054.000000	proximity ENSG00000141385:11377270-13377270
chr18:12296140-12296291	18	12296141	12296291	ENSG00000141391	protein_coding	ENST00000592149	12419933	123717.000000	proximity ENSG00000141391:11419933-13419933
chr18:12296140-12296291	18	12296141	12296291	ENSG00000141401	protein_coding	ENST00000269159	11981507	314709.000000	proximity ENSG00000141401:10981507-12981507
chr18:12296140-12296291	18	12296141	12296291	ENSG00000141404	protein_coding	ENST00000334049	11689264	606952.000000	proximity ENSG00000141404:10689264-12689264
chr18:12296140-12296291	18	12296141	12296291	ENSG00000154889	protein_coding	ENST00000588072	11908317	387899.000000	proximity ENSG00000154889:10908317-12908317
chr18:12296140-12296291	18	12296141	12296291	ENSG00000168675	protein_coding	ENST00000359446	13218760	922544.000000	proximity ENSG00000168675:12218760-14218760
chr18:12296140-12296291	18	12296141	12296291	ENSG00000175354	protein_coding	ENST00000309660	12884237	588021.000000	proximity ENSG00000175354:11884237-13884237
chr18:12296140-12296291	18	12296141	12296291	ENSG00000176014	protein_coding	ENST00000933565	12307287	11071.000000	proximity ENSG00000176014:11307287-13307287
chr18:12296140-12296291	18	12296141	12296291	ENSG00000176194	protein_coding	ENST00000320477	12254361	41855.000000	proximity ENSG00000176194:11254361-13254361
chr18:12296140-12296291	18	12296141	12296291	ENSG00000181626	protein_coding	ENST00000587848	12093843	202373.000000	proximity ENSG00000181626:11093843-13093843
chr18:12296140-12296291	18	12296141	12296291	ENSG00000236396	protein_coding	ENST00000588001	11609596	686620.000000	proximity ENSG00000236396:10609596-12609596
chr18:12296140-12296291	18	12296141	12296291	ENSG00000255112	protein_coding	ENST00000526991	11851413	444803.000000	proximity ENSG00000255112:10851413-12851413
chr18:12296620-12296771	18	12296621	12296771	ENSG00000085415	protein_coding	ENST00000262124	12947995	651299.000000	proximity ENSG00000085415:11947995-13947995
chr18:12296620-12296771	18	12296621	12296771	ENSG00000101624	protein_coding	ENST00000262127	12702723	406027.000000	proximity ENSG00000101624:11702723-13702723
chr18:12296620-12296771	18	12296621	12296771	ENSG00000101639	protein_coding	ENST00000898442	12998674	701978.000000	proximity ENSG00000101639:11998674-13998674
chr18:12296620-12296771	18	12296621	12296771	ENSG00000128789	protein_coding	ENST00000699168	12703018	406322.000000	proximity ENSG00000128789:11703018-13703018
chr18:12296620-12296771	18	12296621	12296771	ENSG00000134278	protein_coding	ENST00000926391	12658073	361377.000000	proximity ENSG00000134278:11658073-13658073
chr18:12296620-12296771	18	12296621	12296771	ENSG00000141385	protein_coding	ENST00000889396	12377270	80574.000000	proximity ENSG00000141385:11377270-13377270
chr18:12296620-12296771	18	12296621	12296771	ENSG00000141391	protein_coding	ENST00000592149	12419933	123237.000000	proximity ENSG00000141391:11419933-13419933
chr18:12296620-12296771	18	12296621	12296771	ENSG00000141401	protein_coding	ENST00000269159	11981507	315189.000000	proximity ENSG00000141401:10981507-12981507
chr18:12296620-12296771	18	12296621	12296771	ENSG00000141404	protein_coding	ENST00000334049	11689264	607432.000000	proximity ENSG00000141404:10689264-12689264
chr18:12296620-12296771	18	12296621	12296771	ENSG00000154889	protein_coding	ENST00000588072	11908317	388379.000000	proximity ENSG00000154889:10908317-12908317
chr18:12296620-12296771	18	12296621	12296771	ENSG00000168675	protein_coding	ENST00000359446	13218760	922064.000000	proximity ENSG00000168675:12218760-14218760
chr18:12296620-12296771	18	12296621	12296771	ENSG00000175354	protein_coding	ENST00000309660	12884237	587541.000000	proximity ENSG00000175354:11884237-13884237
chr18:12296620-12296771	18	12296621	12296771	ENSG00000176014	protein_coding	ENST00000933565	12307287	10591.000000	proximity ENSG00000176014:11307287-13307287
chr18:12296620-12296771	18	12296621	12296771	ENSG00000176194	protein_coding	ENST00000320477	12254361	42335.000000	proximity ENSG00000176194:11254361-13254361
chr18:12296620-12296771	18	12296621	12296771	ENSG00000181626	protein_coding	ENST00000587848	12093843	202853.000000	proximity ENSG00000181626:11093843-13093843
chr18:12296620-12296771	18	12296621	12296771	ENSG00000236396	protein_coding	ENST00000588001	11609596	687100.000000	proximity ENSG00000236396:10609596-12609596
chr18:12296620-12296771	18	12296621	12296771	ENSG00000255112	protein_coding	ENST00000526991	11851413	445283.000000	proximity ENSG00000255112:10851413-12851413
chr18:12305040-12305191	18	12305041	12305191	ENSG00000085415	protein_coding	ENST00000262124	12947995	642879.000000	proximity ENSG00000085415:11947995-13947995
chr18:12305040-12305191	18	12305041	12305191	ENSG00000101624	protein_coding	ENST00000262127	12702723	397607.000000	proximity ENSG00000101624:11702723-13702723
chr18:12305040-12305191	18	12305041	12305191	ENSG00000101639	protein_coding	ENST00000898442	12998674	693558.000000	proximity ENSG00000101639:11998674-13998674
chr18:12305040-12305191	18	12305041	12305191	ENSG00000128789	protein_coding	ENST00000699168	12703018	397902.000000	proximity ENSG00000128789:11703018-13703018
chr18:12305040-12305191	18	12305041	12305191	ENSG00000134278	protein_coding	ENST00000926391	12658073	352957.000000	proximity ENSG00000134278:11658073-13658073
chr18:12305040-12305191	18	12305041	12305191	ENSG00000141385	protein_coding	ENST00000889396	12377270	72154.000000	proximity ENSG00000141385:11377270-13377270
chr18:12305040-12305191	18	12305041	12305191	ENSG00000141391	protein_coding	ENST00000592149	12419933	114817.000000	proximity ENSG00000141391:11419933-13419933
chr18:12305040-12305191	18	12305041	12305191	ENSG00000141401	protein_coding	ENST00000269159	11981507	323609.000000	proximity ENSG00000141401:10981507-12981507
chr18:12305040-12305191	18	12305041	12305191	ENSG00000141404	protein_coding	ENST00000334049	11689264	615852.000000	proximity ENSG00000141404:10689264-12689264
chr18:12305040-12305191	18	12305041	12305191	ENSG00000154889	protein_coding	ENST00000588072	11908317	396799.000000	proximity ENSG00000154889:10908317-12908317
chr18:12305040-12305191	18	12305041	12305191	ENSG00000168675	protein_coding	ENST00000359446	13218760	913644.000000	proximity ENSG00000168675:12218760-14218760
chr18:12305040-12305191	18	12305041	12305191	ENSG00000175354	protein_coding	ENST00000309660	12884237	579121.000000	proximity ENSG00000175354:11884237-13884237
chr18:12305040-12305191	18	12305041	12305191	ENSG00000176014	protein_coding	ENST00000933565	12307287	2171.000000	proximity ENSG00000176014:11307287-13307287
chr18:12305040-12305191	18	12305041	12305191	ENSG00000176194	protein_coding	ENST00000320477	12254361	50755.000000	proximity ENSG00000176194:11254361-13254361
chr18:12305040-12305191	18	12305041	12305191	ENSG00000181626	protein_coding	ENST00000587848	12093843	211273.000000	proximity ENSG00000181626:11093843-13093843
chr18:12305040-12305191	18	12305041	12305191	ENSG00000236396	protein_coding	ENST00000588001	11609596	695520.000000	proximity ENSG00000236396:10609596-12609596
chr18:12305040-12305191	18	12305041	12305191	ENSG00000255112	protein_coding	ENST00000526991	11851413	453703.000000	proximity ENSG00000255112:10851413-12851413
chr18:12306345-12306496	18	12306346	12306496	ENSG00000085415	protein_coding	ENST00000262124	12947995	641574.000000	proximity ENSG00000085415:11947995-13947995
chr18:12306345-12306496	18	12306346	12306496	ENSG00000101624	protein_coding	ENST00000262127	12702723	396302.000000	proximity ENSG00000101624:11702723-13702723
chr18:12306345-12306496	18	12306346	12306496	ENSG00000101639	protein_coding	ENST00000898442	12998674	692253.000000	proximity ENSG00000101639:11998674-13998674
chr18:12306345-12306496	18	12306346	12306496	ENSG00000128789	protein_coding	ENST00000699168	12703018	396597.000000	proximity ENSG00000128789:11703018-13703018
chr18:12306345-12306496	18	12306346	12306496	ENSG00000134278	protein_coding	ENST00000926391	12658073	351652.000000	proximity ENSG00000134278:11658073-13658073
chr18:12306345-12306496	18	12306346	12306496	ENSG00000141385	protein_coding	ENST00000889396	12377270	70849.000000	proximity ENSG00000141385:11377270-13377270
chr18:12306345-12306496	18	12306346	12306496	ENSG00000141391	protein_coding	ENST00000592149	12419933	113512.000000	proximity ENSG00000141391:11419933-13419933
chr18:12306345-12306496	18	12306346	12306496	ENSG00000141401	protein_coding	ENST00000269159	11981507	324914.000000	proximity ENSG00000141401:10981507-12981507
chr18:12306345-12306496	18	12306346	12306496	ENSG00000141404	protein_coding	ENST00000334049	11689264	617157.000000	proximity ENSG00000141404:10689264-12689264
chr18:12306345-12306496	18	12306346	12306496	ENSG00000154889	protein_coding	ENST00000588072	11908317	398104.000000	proximity ENSG00000154889:10908317-12908317
chr18:12306345-12306496	18	12306346	12306496	ENSG00000168675	protein_coding	ENST00000359446	13218760	912339.000000	proximity ENSG00000168675:12218760-14218760
chr18:12306345-12306496	18	12306346	12306496	ENSG00000175354	protein_coding	ENST00000309660	12884237	577816.000000	proximity ENSG00000175354:11884237-13884237
chr18:12306345-12306496	18	12306346	12306496	ENSG00000176014	protein_coding	ENST00000933565	12307287	866.000000	proximity ENSG00000176014:11307287-13307287
chr18:12306345-12306496	18	12306346	12306496	ENSG00000176194	protein_coding	ENST00000320477	12254361	52060.000000	proximity ENSG00000176194:11254361-13254361
chr18:12306345-12306496	18	12306346	12306496	ENSG00000181626	protein_coding	ENST00000587848	12093843	212578.000000	proximity ENSG00000181626:11093843-13093843
chr18:12306345-12306496	18	12306346	12306496	ENSG00000236396	protein_coding	ENST00000588001	11609596	696825.000000	proximity ENSG00000236396:10609596-12609596
chr18:12306345-12306496	18	12306346	12306496	ENSG00000255112	protein_coding	ENST00000526991	11851413	455008.000000	proximity ENSG00000255112:10851413-12851413
chr18:12308445-12308596	18	12308446	12308596	ENSG00000085415	protein_coding	ENST00000262124	12947995	639474.000000	proximity ENSG00000085415:11947995-13947995
chr18:12308445-12308596	18	12308446	12308596	ENSG00000101624	protein_coding	ENST00000262127	12702723	394202.000000	proximity ENSG00000101624:11702723-13702723
chr18:12308445-12308596	18	12308446	12308596	ENSG00000101639	protein_coding	ENST00000898442	12998674	690153.000000	proximity ENSG00000101639:11998674-13998674
chr18:12308445-12308596	18	12308446	12308596	ENSG00000128789	protein_coding	ENST00000699168	12703018	394497.000000	proximity ENSG00000128789:11703018-13703018
chr18:12308445-12308596	18	12308446	12308596	ENSG00000134278	protein_coding	ENST00000926391	12658073	349552.000000	proximity ENSG00000134278:11658073-13658073
chr18:12308445-12308596	18	12308446	12308596	ENSG00000141385	protein_coding	ENST00000889396	12377270	68749.000000	proximity ENSG00000141385:11377270-13377270
chr18:12308445-12308596	18	12308446	12308596	ENSG00000141391	protein_coding	ENST00000592149	12419933	111412.000000	proximity ENSG00000141391:11419933-13419933
chr18:12308445-12308596	18	12308446	12308596	ENSG00000141401	protein_coding	ENST00000269159	11981507	327014.000000	proximity ENSG00000141401:10981507-12981507
chr18:12308445-12308596	18	12308446	12308596	ENSG00000141404	protein_coding	ENST00000334049	11689264	619257.000000	proximity ENSG00000141404:10689264-12689264
chr18:12308445-12308596	18	12308446	12308596	ENSG00000154889	protein_coding	ENST00000588072	11908317	400204.000000	proximity ENSG00000154889:10908317-12908317
chr18:12308445-12308596	18	12308446	12308596	ENSG00000168675	protein_coding	ENST00000359446	13218760	910239.000000	proximity ENSG00000168675:12218760-14218760
chr18:12308445-12308596	18	12308446	12308596	ENSG00000175354	protein_coding	ENST00000309660	12884237	575716.000000	proximity ENSG00000175354:11884237-13884237
chr18:12308445-12308596	18	12308446	12308596	ENSG00000176014	protein_coding	ENST00000933565	12307287	1234.000000	proximity ENSG00000176014:11307287-13307287
chr18:12308445-12308596	18	12308446	12308596	ENSG00000176194	protein_coding	ENST00000320477	12254361	54160.000000	proximity ENSG00000176194:11254361-13254361
chr18:12308445-12308596	18	12308446	12308596	ENSG00000181626	protein_coding	ENST00000587848	12093843	214678.000000	proximity ENSG00000181626:11093843-13093843
chr18:12308445-12308596	18	12308446	12308596	ENSG00000236396	protein_coding	ENST00000588001	11609596	698925.000000	proximity ENSG00000236396:10609596-12609596
chr18:12308445-12308596	18	12308446	12308596	ENSG00000255112	protein_coding	ENST00000526991	11851413	457108.000000	proximity ENSG00000255112:10851413-12851413
chr18:12308900-12309051	18	12308901	12309051	ENSG00000085415	protein_coding	ENST00000262124	12947995	639019.000000	proximity ENSG00000085415:11947995-13947995
chr18:12308900-12309051	18	12308901	12309051	ENSG00000101624	protein_coding	ENST00000262127	12702723	393747.000000	proximity ENSG00000101624:11702723-13702723
chr18:12308900-12309051	18	12308901	12309051	ENSG00000101639	protein_coding	ENST00000898442	12998674	689698.000000	proximity ENSG00000101639:11998674-13998674
chr18:12308900-12309051	18	12308901	12309051	ENSG00000128789	protein_coding	ENST00000699168	12703018	394042.000000	proximity ENSG00000128789:11703018-13703018
chr18:12308900-12309051	18	12308901	12309051	ENSG00000134278	protein_coding	ENST00000926391	12658073	349097.000000	proximity ENSG00000134278:11658073-13658073
chr18:12308900-12309051	18	12308901	12309051	ENSG00000141385	protein_coding	ENST00000889396	12377270	68294.000000	proximity ENSG00000141385:11377270-13377270
chr18:12308900-12309051	18	12308901	12309051	ENSG00000141391	protein_coding	ENST00000592149	12419933	110957.000000	proximity ENSG00000141391:11419933-13419933
chr18:12308900-12309051	18	12308901	12309051	ENSG00000141401	protein_coding	ENST00000269159	11981507	327469.000000	proximity ENSG00000141401:10981507-12981507
chr18:12308900-12309051	18	12308901	12309051	ENSG00000141404	protein_coding	ENST00000334049	11689264	619712.000000	proximity ENSG00000141404:10689264-12689264
chr18:12308900-12309051	18	12308901	12309051	ENSG00000154889	protein_coding	ENST00000588072	11908317	400659.000000	proximity ENSG00000154889:10908317-12908317
chr18:12308900-12309051	18	12308901	12309051	ENSG00000168675	protein_coding	ENST00000359446	13218760	909784.000000	proximity ENSG00000168675:12218760-14218760
chr18:12308900-12309051	18	12308901	12309051	ENSG00000175354	protein_coding	ENST00000309660	12884237	575261.000000	proximity ENSG00000175354:11884237-13884237
chr18:12308900-12309051	18	12308901	12309051	ENSG00000176014	protein_coding	ENST00000933565	12307287	1689.000000	proximity ENSG00000176014:11307287-13307287
chr18:12308900-12309051	18	12308901	12309051	ENSG00000176194	protein_coding	ENST00000320477	12254361	54615.000000	proximity ENSG00000176194:11254361-13254361
chr18:12308900-12309051	18	12308901	12309051	ENSG00000181626	protein_coding	ENST00000587848	12093843	215133.000000	proximity ENSG00000181626:11093843-13093843
chr18:12308900-12309051	18	12308901	12309051	ENSG00000236396	protein_coding	ENST00000588001	11609596	699380.000000	proximity ENSG00000236396:10609596-12609596
chr18:12308900-12309051	18	12308901	12309051	ENSG00000255112	protein_coding	ENST00000526991	11851413	457563.000000	proximity ENSG00000255112:10851413-12851413
chr18:12310920-12311071	18	12310921	12311071	ENSG00000085415	protein_coding	ENST00000262124	12947995	636999.000000	proximity ENSG00000085415:11947995-13947995
chr18:12310920-12311071	18	12310921	12311071	ENSG00000101624	protein_coding	ENST00000262127	12702723	391727.000000	proximity ENSG00000101624:11702723-13702723
chr18:12310920-12311071	18	12310921	12311071	ENSG00000101639	protein_coding	ENST00000898442	12998674	687678.000000	proximity ENSG00000101639:11998674-13998674
chr18:12310920-12311071	18	12310921	12311071	ENSG00000128789	protein_coding	ENST00000699168	12703018	392022.000000	proximity ENSG00000128789:11703018-13703018
chr18:12310920-12311071	18	12310921	12311071	ENSG00000134278	protein_coding	ENST00000926391	12658073	347077.000000	proximity ENSG00000134278:11658073-13658073
chr18:12310920-12311071	18	12310921	12311071	ENSG00000141385	protein_coding	ENST00000889396	12377270	66274.000000	proximity ENSG00000141385:11377270-13377270
chr18:12310920-12311071	18	12310921	12311071	ENSG00000141391	protein_coding	ENST00000592149	12419933	108937.000000	proximity ENSG00000141391:11419933-13419933
chr18:12310920-12311071	18	12310921	12311071	ENSG00000141401	protein_coding	ENST00000269159	11981507	329489.000000	proximity ENSG00000141401:10981507-12981507
chr18:12310920-12311071	18	12310921	12311071	ENSG00000141404	protein_coding	ENST00000334049	11689264	621732.000000	proximity ENSG00000141404:10689264-12689264
chr18:12310920-12311071	18	12310921	12311071	ENSG00000154889	protein_coding	ENST00000588072	11908317	402679.000000	proximity ENSG00000154889:10908317-12908317
chr18:12310920-12311071	18	12310921	12311071	ENSG00000168675	protein_coding	ENST00000359446	13218760	907764.000000	proximity ENSG00000168675:12218760-14218760
chr18:12310920-12311071	18	12310921	12311071	ENSG00000175354	protein_coding	ENST00000309660	12884237	573241.000000	proximity ENSG00000175354:11884237-13884237
chr18:12310920-12311071	18	12310921	12311071	ENSG00000176014	protein_coding	ENST00000933565	12307287	3709.000000	proximity ENSG00000176014:11307287-13307287
chr18:12310920-12311071	18	12310921	12311071	ENSG00000176194	protein_coding	ENST00000320477	12254361	56635.000000	proximity ENSG00000176194:11254361-13254361
chr18:12310920-12311071	18	12310921	12311071	ENSG00000181626	protein_coding	ENST00000587848	12093843	217153.000000	proximity ENSG00000181626:11093843-13093843
chr18:12310920-12311071	18	12310921	12311071	ENSG00000236396	protein_coding	ENST00000588001	11609596	701400.000000	proximity ENSG00000236396:10609596-12609596
chr18:12310920-12311071	18	12310921	12311071	ENSG00000255112	protein_coding	ENST00000526991	11851413	459583.000000	proximity ENSG00000255112:10851413-12851413
chr18:12313060-12313211	18	12313061	12313211	ENSG00000085415	protein_coding	ENST00000262124	12947995	634859.000000	proximity ENSG00000085415:11947995-13947995
chr18:12313060-12313211	18	12313061	12313211	ENSG00000101624	protein_coding	ENST00000262127	12702723	389587.000000	proximity ENSG00000101624:11702723-13702723
chr18:12313060-12313211	18	12313061	12313211	ENSG00000101639	protein_coding	ENST00000898442	12998674	685538.000000	proximity ENSG00000101639:11998674-13998674
chr18:12313060-12313211	18	12313061	12313211	ENSG00000128789	protein_coding	ENST00000699168	12703018	389882.000000	proximity ENSG00000128789:11703018-13703018
chr18:12313060-12313211	18	12313061	12313211	ENSG00000134278	protein_coding	ENST00000926391	12658073	344937.000000	proximity ENSG00000134278:11658073-13658073
chr18:12313060-12313211	18	12313061	12313211	ENSG00000141385	protein_coding	ENST00000889396	12377270	64134.000000	proximity ENSG00000141385:11377270-13377270
chr18:12313060-12313211	18	12313061	12313211	ENSG00000141391	protein_coding	ENST00000592149	12419933	106797.000000	proximity ENSG00000141391:11419933-13419933
chr18:12313060-12313211	18	12313061	12313211	ENSG00000141401	protein_coding	ENST00000269159	11981507	331629.000000	proximity ENSG00000141401:10981507-12981507
chr18:12313060-12313211	18	12313061	12313211	ENSG00000141404	protein_coding	ENST00000334049	11689264	623872.000000	proximity ENSG00000141404:10689264-12689264
chr18:12313060-12313211	18	12313061	12313211	ENSG00000154889	protein_coding	ENST00000588072	11908317	404819.000000	proximity ENSG00000154889:10908317-12908317
chr18:12313060-12313211	18	12313061	12313211	ENSG00000168675	protein_coding	ENST00000359446	13218760	905624.000000	proximity ENSG00000168675:12218760-14218760
chr18:12313060-12313211	18	12313061	12313211	ENSG00000175354	protein_coding	ENST00000309660	12884237	571101.000000	proximity ENSG00000175354:11884237-13884237
chr18:12313060-12313211	18	12313061	12313211	ENSG00000176014	protein_coding	ENST00000933565	12307287	5849.000000	proximity ENSG00000176014:11307287-13307287
chr18:12313060-12313211	18	12313061	12313211	ENSG00000176194	protein_coding	ENST00000320477	12254361	58775.000000	proximity ENSG00000176194:11254361-13254361
chr18:12313060-12313211	18	12313061	12313211	ENSG00000181626	protein_coding	ENST00000587848	12093843	219293.000000	proximity ENSG00000181626:11093843-13093843
chr18:12313060-12313211	18	12313061	12313211	ENSG00000236396	protein_coding	ENST00000588001	11609596	703540.000000	proximity ENSG00000236396:10609596-12609596
chr18:12313060-12313211	18	12313061	12313211	ENSG00000255112	protein_coding	ENST00000526991	11851413	461723.000000	proximity ENSG00000255112:10851413-12851413
chr18:12314720-12314871	18	12314721	12314871	ENSG00000085415	protein_coding	ENST00000262124	12947995	633199.000000	proximity ENSG00000085415:11947995-13947995
chr18:12314720-12314871	18	12314721	12314871	ENSG00000101624	protein_coding	ENST00000262127	12702723	387927.000000	proximity ENSG00000101624:11702723-13702723
chr18:12314720-12314871	18	12314721	12314871	ENSG00000101639	protein_coding	ENST00000898442	12998674	683878.000000	proximity ENSG00000101639:11998674-13998674
chr18:12314720-12314871	18	12314721	12314871	ENSG00000128789	protein_coding	ENST00000699168	12703018	388222.000000	proximity ENSG00000128789:11703018-13703018
chr18:12314720-12314871	18	12314721	12314871	ENSG00000134278	protein_coding	ENST00000926391	12658073	343277.000000	proximity ENSG00000134278:11658073-13658073
chr18:12314720-12314871	18	12314721	12314871	ENSG00000141385	protein_coding	ENST00000889396	12377270	62474.000000	proximity ENSG00000141385:11377270-13377270
chr18:12314720-12314871	18	12314721	12314871	ENSG00000141391	protein_coding	ENST00000592149	12419933	105137.000000	proximity ENSG00000141391:11419933-13419933
chr18:12314720-12314871	18	12314721	12314871	ENSG00000141401	protein_coding	ENST00000269159	11981507	333289.000000	proximity ENSG00000141401:10981507-12981507
chr18:12314720-12314871	18	12314721	12314871	ENSG00000141404	protein_coding	ENST00000334049	11689264	625532.000000	proximity ENSG00000141404:10689264-12689264
chr18:12314720-12314871	18	12314721	12314871	ENSG00000154889	protein_coding	ENST00000588072	11908317	406479.000000	proximity ENSG00000154889:10908317-12908317
chr18:12314720-12314871	18	12314721	12314871	ENSG00000168675	protein_coding	ENST00000359446	13218760	903964.000000	proximity ENSG00000168675:12218760-14218760
chr18:12314720-12314871	18	12314721	12314871	ENSG00000175354	protein_coding	ENST00000309660	12884237	569441.000000	proximity ENSG00000175354:11884237-13884237
chr18:12314720-12314871	18	12314721	12314871	ENSG00000176014	protein_coding	ENST00000933565	12307287	7509.000000	proximity ENSG00000176014:11307287-13307287
chr18:12314720-12314871	18	12314721	12314871	ENSG00000176194	protein_coding	ENST00000320477	12254361	60435.000000	proximity ENSG00000176194:11254361-13254361
chr18:12314720-12314871	18	12314721	12314871	ENSG00000181626	protein_coding	ENST00000587848	12093843	220953.000000	proximity ENSG00000181626:11093843-13093843
chr18:12314720-12314871	18	12314721	12314871	ENSG00000236396	protein_coding	ENST00000588001	11609596	705200.000000	proximity ENSG00000236396:10609596-12609596
chr18:12314720-12314871	18	12314721	12314871	ENSG00000255112	protein_coding	ENST00000526991	11851413	463383.000000	proximity ENSG00000255112:10851413-12851413
chr18:12315600-12315751	18	12315601	12315751	ENSG00000085415	protein_coding	ENST00000262124	12947995	632319.000000	proximity ENSG00000085415:11947995-13947995
chr18:12315600-12315751	18	12315601	12315751	ENSG00000101624	protein_coding	ENST00000262127	12702723	387047.000000	proximity ENSG00000101624:11702723-13702723
chr18:12315600-12315751	18	12315601	12315751	ENSG00000101639	protein_coding	ENST00000898442	12998674	682998.000000	proximity ENSG00000101639:11998674-13998674
chr18:12315600-12315751	18	12315601	12315751	ENSG00000128789	protein_coding	ENST00000699168	12703018	387342.000000	proximity ENSG00000128789:11703018-13703018
chr18:12315600-12315751	18	12315601	12315751	ENSG00000134278	protein_coding	ENST00000926391	12658073	342397.000000	proximity ENSG00000134278:11658073-13658073
chr18:12315600-12315751	18	12315601	12315751	ENSG00000141385	protein_coding	ENST00000889396	12377270	61594.000000	proximity ENSG00000141385:11377270-13377270
chr18:12315600-12315751	18	12315601	12315751	ENSG00000141391	protein_coding	ENST00000592149	12419933	104257.000000	proximity ENSG00000141391:11419933-13419933
chr18:12315600-12315751	18	12315601	12315751	ENSG00000141401	protein_coding	ENST00000269159	11981507	334169.000000	proximity ENSG00000141401:10981507-12981507
chr18:12315600-12315751	18	12315601	12315751	ENSG00000141404	protein_coding	ENST00000334049	11689264	626412.000000	proximity ENSG00000141404:10689264-12689264
chr18:12315600-12315751	18	12315601	12315751	ENSG00000154889	protein_coding	ENST00000588072	11908317	407359.000000	proximity ENSG00000154889:10908317-12908317
chr18:12315600-12315751	18	12315601	12315751	ENSG00000168675	protein_coding	ENST00000359446	13218760	903084.000000	proximity ENSG00000168675:12218760-14218760
chr18:12315600-12315751	18	12315601	12315751	ENSG00000175354	protein_coding	ENST00000309660	12884237	568561.000000	proximity ENSG00000175354:11884237-13884237
chr18:12315600-12315751	18	12315601	12315751	ENSG00000176014	protein_coding	ENST00000933565	12307287	8389.000000	proximity ENSG00000176014:11307287-13307287
chr18:12315600-12315751	18	12315601	12315751	ENSG00000176194	protein_coding	ENST00000320477	12254361	61315.000000	proximity ENSG00000176194:11254361-13254361
chr18:12315600-12315751	18	12315601	12315751	ENSG00000181626	protein_coding	ENST00000587848	12093843	221833.000000	proximity ENSG00000181626:11093843-13093843
chr18:12315600-12315751	18	12315601	12315751	ENSG00000236396	protein_coding	ENST00000588001	11609596	706080.000000	proximity ENSG00000236396:10609596-12609596
chr18:12315600-12315751	18	12315601	12315751	ENSG00000255112	protein_coding	ENST00000526991	11851413	464263.000000	proximity ENSG00000255112:10851413-12851413
chr18:12317780-12317931	18	12317781	12317931	ENSG00000085415	protein_coding	ENST00000262124	12947995	630139.000000	proximity ENSG00000085415:11947995-13947995
chr18:12317780-12317931	18	12317781	12317931	ENSG00000101624	protein_coding	ENST00000262127	12702723	384867.000000	proximity ENSG00000101624:11702723-13702723
chr18:12317780-12317931	18	12317781	12317931	ENSG00000101639	protein_coding	ENST00000898442	12998674	680818.000000	proximity ENSG00000101639:11998674-13998674
chr18:12317780-12317931	18	12317781	12317931	ENSG00000128789	protein_coding	ENST00000699168	12703018	385162.000000	proximity ENSG00000128789:11703018-13703018
chr18:12317780-12317931	18	12317781	12317931	ENSG00000134278	protein_coding	ENST00000926391	12658073	340217.000000	proximity ENSG00000134278:11658073-13658073
chr18:12317780-12317931	18	12317781	12317931	ENSG00000141385	protein_coding	ENST00000889396	12377270	59414.000000	proximity ENSG00000141385:11377270-13377270
chr18:12317780-12317931	18	12317781	12317931	ENSG00000141391	protein_coding	ENST00000592149	12419933	102077.000000	proximity ENSG00000141391:11419933-13419933
chr18:12317780-12317931	18	12317781	12317931	ENSG00000141401	protein_coding	ENST00000269159	11981507	336349.000000	proximity ENSG00000141401:10981507-12981507
chr18:12317780-12317931	18	12317781	12317931	ENSG00000141404	protein_coding	ENST00000334049	11689264	628592.000000	proximity ENSG00000141404:10689264-12689264
chr18:12317780-12317931	18	12317781	12317931	ENSG00000154889	protein_coding	ENST00000588072	11908317	409539.000000	proximity ENSG00000154889:10908317-12908317
chr18:12317780-12317931	18	12317781	12317931	ENSG00000168675	protein_coding	ENST00000359446	13218760	900904.000000	proximity ENSG00000168675:12218760-14218760
chr18:12317780-12317931	18	12317781	12317931	ENSG00000175354	protein_coding	ENST00000309660	12884237	566381.000000	proximity ENSG00000175354:11884237-13884237
chr18:12317780-12317931	18	12317781	12317931	ENSG00000176014	protein_coding	ENST00000933565	12307287	10569.000000	proximity ENSG00000176014:11307287-13307287
chr18:12317780-12317931	18	12317781	12317931	ENSG00000176194	protein_coding	ENST00000320477	12254361	63495.000000	proximity ENSG00000176194:11254361-13254361
chr18:12317780-12317931	18	12317781	12317931	ENSG00000181626	protein_coding	ENST00000587848	12093843	224013.000000	proximity ENSG00000181626:11093843-13093843
chr18:12317780-12317931	18	12317781	12317931	ENSG00000236396	protein_coding	ENST00000588001	11609596	708260.000000	proximity ENSG00000236396:10609596-12609596
chr18:12317780-12317931	18	12317781	12317931	ENSG00000255112	protein_coding	ENST00000526991	11851413	466443.000000	proximity ENSG00000255112:10851413-12851413
chr18:12317960-12318111	18	12317961	12318111	ENSG00000085415	protein_coding	ENST00000262124	12947995	629959.000000	proximity ENSG00000085415:11947995-13947995
chr18:12317960-12318111	18	12317961	12318111	ENSG00000101624	protein_coding	ENST00000262127	12702723	384687.000000	proximity ENSG00000101624:11702723-13702723
chr18:12317960-12318111	18	12317961	12318111	ENSG00000101639	protein_coding	ENST00000898442	12998674	680638.000000	proximity ENSG00000101639:11998674-13998674
chr18:12317960-12318111	18	12317961	12318111	ENSG00000128789	protein_coding	ENST00000699168	12703018	384982.000000	proximity ENSG00000128789:11703018-13703018
chr18:12317960-12318111	18	12317961	12318111	ENSG00000134278	protein_coding	ENST00000926391	12658073	340037.000000	proximity ENSG00000134278:11658073-13658073
chr18:12317960-12318111	18	12317961	12318111	ENSG00000141385	protein_coding	ENST00000889396	12377270	59234.000000	proximity ENSG00000141385:11377270-13377270
chr18:12317960-12318111	18	12317961	12318111	ENSG00000141391	protein_coding	ENST00000592149	12419933	101897.000000	proximity ENSG00000141391:11419933-13419933
chr18:12317960-12318111	18	12317961	12318111	ENSG00000141401	protein_coding	ENST00000269159	11981507	336529.000000	proximity ENSG00000141401:10981507-12981507
chr18:12317960-12318111	18	12317961	12318111	ENSG00000141404	protein_coding	ENST00000334049	11689264	628772.000000	proximity ENSG00000141404:10689264-12689264
chr18:12317960-12318111	18	12317961	12318111	ENSG00000154889	protein_coding	ENST00000588072	11908317	409719.000000	proximity ENSG00000154889:10908317-12908317
chr18:12317960-12318111	18	12317961	12318111	ENSG00000168675	protein_coding	ENST00000359446	13218760	900724.000000	proximity ENSG00000168675:12218760-14218760
chr18:12317960-12318111	18	12317961	12318111	ENSG00000175354	protein_coding	ENST00000309660	12884237	566201.000000	proximity ENSG00000175354:11884237-13884237
chr18:12317960-12318111	18	12317961	12318111	ENSG00000176014	protein_coding	ENST00000933565	12307287	10749.000000	proximity ENSG00000176014:11307287-13307287
chr18:12317960-12318111	18	12317961	12318111	ENSG00000176194	protein_coding	ENST00000320477	12254361	63675.000000	proximity ENSG00000176194:11254361-13254361
chr18:12317960-12318111	18	12317961	12318111	ENSG00000181626	protein_coding	ENST00000587848	12093843	224193.000000	proximity ENSG00000181626:11093843-13093843
chr18:12317960-12318111	18	12317961	12318111	ENSG00000236396	protein_coding	ENST00000588001	11609596	708440.000000	proximity ENSG00000236396:10609596-12609596
chr18:12317960-12318111	18	12317961	12318111	ENSG00000255112	protein_coding	ENST00000526991	11851413	466623.000000	proximity ENSG00000255112:10851413-12851413
chr18:12321460-12321611	18	12321461	12321611	ENSG00000085415	protein_coding	ENST00000262124	12947995	626459.000000	proximity ENSG00000085415:11947995-13947995
chr18:12321460-12321611	18	12321461	12321611	ENSG00000101624	protein_coding	ENST00000262127	12702723	381187.000000	proximity ENSG00000101624:11702723-13702723
chr18:12321460-12321611	18	12321461	12321611	ENSG00000101639	protein_coding	ENST00000898442	12998674	677138.000000	proximity ENSG00000101639:11998674-13998674
chr18:12321460-12321611	18	12321461	12321611	ENSG00000128789	protein_coding	ENST00000699168	12703018	381482.000000	proximity ENSG00000128789:11703018-13703018
chr18:12321460-12321611	18	12321461	12321611	ENSG00000134278	protein_coding	ENST00000926391	12658073	336537.000000	proximity ENSG00000134278:11658073-13658073
chr18:12321460-12321611	18	12321461	12321611	ENSG00000141385	protein_coding	ENST00000889396	12377270	55734.000000	proximity ENSG00000141385:11377270-13377270
chr18:12321460-12321611	18	12321461	12321611	ENSG00000141391	protein_coding	ENST00000592149	12419933	98397.000000	proximity ENSG00000141391:11419933-13419933
chr18:12321460-12321611	18	12321461	12321611	ENSG00000141401	protein_coding	ENST00000269159	11981507	340029.000000	proximity ENSG00000141401:10981507-12981507
chr18:12321460-12321611	18	12321461	12321611	ENSG00000141404	protein_coding	ENST00000334049	11689264	632272.000000	proximity ENSG00000141404:10689264-12689264
chr18:12321460-12321611	18	12321461	12321611	ENSG00000154889	protein_coding	ENST00000588072	11908317	413219.000000	proximity ENSG00000154889:10908317-12908317
chr18:12321460-12321611	18	12321461	12321611	ENSG00000168675	protein_coding	ENST00000359446	13218760	897224.000000	proximity ENSG00000168675:12218760-14218760
chr18:12321460-12321611	18	12321461	12321611	ENSG00000175354	protein_coding	ENST00000309660	12884237	562701.000000	proximity ENSG00000175354:11884237-13884237
chr18:12321460-12321611	18	12321461	12321611	ENSG00000176014	protein_coding	ENST00000933565	12307287	14249.000000	proximity ENSG00000176014:11307287-13307287
chr18:12321460-12321611	18	12321461	12321611	ENSG00000176194	protein_coding	ENST00000320477	12254361	67175.000000	proximity ENSG00000176194:11254361-13254361
chr18:12321460-12321611	18	12321461	12321611	ENSG00000181626	protein_coding	ENST00000587848	12093843	227693.000000	proximity ENSG00000181626:11093843-13093843
chr18:12321460-12321611	18	12321461	12321611	ENSG00000236396	protein_coding	ENST00000588001	11609596	711940.000000	proximity ENSG00000236396:10609596-12609596
chr18:12321460-12321611	18	12321461	12321611	ENSG00000255112	protein_coding	ENST00000526991	11851413	470123.000000	proximity ENSG00000255112:10851413-12851413
chr18:12327620-12327771	18	12327621	12327771	ENSG00000085415	protein_coding	ENST00000262124	12947995	620299.000000	proximity ENSG00000085415:11947995-13947995
chr18:12327620-12327771	18	12327621	12327771	ENSG00000101624	protein_coding	ENST00000262127	12702723	375027.000000	proximity ENSG00000101624:11702723-13702723
chr18:12327620-12327771	18	12327621	12327771	ENSG00000101639	protein_coding	ENST00000898442	12998674	670978.000000	proximity ENSG00000101639:11998674-13998674
chr18:12327620-12327771	18	12327621	12327771	ENSG00000128789	protein_coding	ENST00000699168	12703018	375322.000000	proximity ENSG00000128789:11703018-13703018
chr18:12327620-12327771	18	12327621	12327771	ENSG00000134278	protein_coding	ENST00000926391	12658073	330377.000000	proximity ENSG00000134278:11658073-13658073
chr18:12327620-12327771	18	12327621	12327771	ENSG00000141385	protein_coding	ENST00000889396	12377270	49574.000000	proximity ENSG00000141385:11377270-13377270
chr18:12327620-12327771	18	12327621	12327771	ENSG00000141391	protein_coding	ENST00000592149	12419933	92237.000000	proximity ENSG00000141391:11419933-13419933
chr18:12327620-12327771	18	12327621	12327771	ENSG00000141401	protein_coding	ENST00000269159	11981507	346189.000000	proximity ENSG00000141401:10981507-12981507
chr18:12327620-12327771	18	12327621	12327771	ENSG00000141404	protein_coding	ENST00000334049	11689264	638432.000000	proximity ENSG00000141404:10689264-12689264
chr18:12327620-12327771	18	12327621	12327771	ENSG00000154889	protein_coding	ENST00000588072	11908317	419379.000000	proximity ENSG00000154889:10908317-12908317
chr18:12327620-12327771	18	12327621	12327771	ENSG00000168675	protein_coding	ENST00000359446	13218760	891064.000000	proximity ENSG00000168675:12218760-14218760
chr18:12327620-12327771	18	12327621	12327771	ENSG00000175354	protein_coding	ENST00000309660	12884237	556541.000000	proximity ENSG00000175354:11884237-13884237
chr18:12327620-12327771	18	12327621	12327771	ENSG00000176014	protein_coding	ENST00000933565	12307287	20409.000000	proximity ENSG00000176014:11307287-13307287
chr18:12327620-12327771	18	12327621	12327771	ENSG00000176194	protein_coding	ENST00000320477	12254361	73335.000000	proximity ENSG00000176194:11254361-13254361
chr18:12327620-12327771	18	12327621	12327771	ENSG00000181626	protein_coding	ENST00000587848	12093843	233853.000000	proximity ENSG00000181626:11093843-13093843
chr18:12327620-12327771	18	12327621	12327771	ENSG00000236396	protein_coding	ENST00000588001	11609596	718100.000000	proximity ENSG00000236396:10609596-12609596
chr18:12327620-12327771	18	12327621	12327771	ENSG00000255112	protein_coding	ENST00000526991	11851413	476283.000000	proximity ENSG00000255112:10851413-12851413
chr18:12327960-12328111	18	12327961	12328111	ENSG00000085415	protein_coding	ENST00000262124	12947995	619959.000000	proximity ENSG00000085415:11947995-13947995
chr18:12327960-12328111	18	12327961	12328111	ENSG00000101624	protein_coding	ENST00000262127	12702723	374687.000000	proximity ENSG00000101624:11702723-13702723
chr18:12327960-12328111	18	12327961	12328111	ENSG00000101639	protein_coding	ENST00000898442	12998674	670638.000000	proximity ENSG00000101639:11998674-13998674
chr18:12327960-12328111	18	12327961	12328111	ENSG00000128789	protein_coding	ENST00000699168	12703018	374982.000000	proximity ENSG00000128789:11703018-13703018
chr18:12327960-12328111	18	12327961	12328111	ENSG00000134278	protein_coding	ENST00000926391	12658073	330037.000000	proximity ENSG00000134278:11658073-13658073
chr18:12327960-12328111	18	12327961	12328111	ENSG00000141385	protein_coding	ENST00000889396	12377270	49234.000000	proximity ENSG00000141385:11377270-13377270
chr18:12327960-12328111	18	12327961	12328111	ENSG00000141391	protein_coding	ENST00000592149	12419933	91897.000000	proximity ENSG00000141391:11419933-13419933
chr18:12327960-12328111	18	12327961	12328111	ENSG00000141401	protein_coding	ENST00000269159	11981507	346529.000000	proximity ENSG00000141401:10981507-12981507
chr18:12327960-12328111	18	12327961	12328111	ENSG00000141404	protein_coding	ENST00000334049	11689264	638772.000000	proximity ENSG00000141404:10689264-12689264
chr18:12327960-12328111	18	12327961	12328111	ENSG00000154889	protein_coding	ENST00000588072	11908317	419719.000000	proximity ENSG00000154889:10908317-12908317
chr18:12327960-12328111	18	12327961	12328111	ENSG00000168675	protein_coding	ENST00000359446	13218760	890724.000000	proximity ENSG00000168675:12218760-14218760
chr18:12327960-12328111	18	12327961	12328111	ENSG00000175354	protein_coding	ENST00000309660	12884237	556201.000000	proximity ENSG00000175354:11884237-13884237
chr18:12327960-12328111	18	12327961	12328111	ENSG00000176014	protein_coding	ENST00000933565	12307287	20749.000000	proximity ENSG00000176014:11307287-13307287
chr18:12327960-12328111	18	12327961	12328111	ENSG00000176194	protein_coding	ENST00000320477	12254361	73675.000000	proximity ENSG00000176194:11254361-13254361
chr18:12327960-12328111	18	12327961	12328111	ENSG00000181626	protein_coding	ENST00000587848	12093843	234193.000000	proximity ENSG00000181626:11093843-13093843
chr18:12327960-12328111	18	12327961	12328111	ENSG00000236396	protein_coding	ENST00000588001	11609596	718440.000000	proximity ENSG00000236396:10609596-12609596
chr18:12327960-12328111	18	12327961	12328111	ENSG00000255112	protein_coding	ENST00000526991	11851413	476623.000000	proximity ENSG00000255112:10851413-12851413
chr18:12328120-12328271	18	12328121	12328271	ENSG00000085415	protein_coding	ENST00000262124	12947995	619799.000000	proximity ENSG00000085415:11947995-13947995
chr18:12328120-12328271	18	12328121	12328271	ENSG00000101624	protein_coding	ENST00000262127	12702723	374527.000000	proximity ENSG00000101624:11702723-13702723
chr18:12328120-12328271	18	12328121	12328271	ENSG00000101639	protein_coding	ENST00000898442	12998674	670478.000000	proximity ENSG00000101639:11998674-13998674
chr18:12328120-12328271	18	12328121	12328271	ENSG00000128789	protein_coding	ENST00000699168	12703018	374822.000000	proximity ENSG00000128789:11703018-13703018
chr18:12328120-12328271	18	12328121	12328271	ENSG00000134278	protein_coding	ENST00000926391	12658073	329877.000000	proximity ENSG00000134278:11658073-13658073
chr18:12328120-12328271	18	12328121	12328271	ENSG00000141385	protein_coding	ENST00000889396	12377270	49074.000000	proximity ENSG00000141385:11377270-13377270
chr18:12328120-12328271	18	12328121	12328271	ENSG00000141391	protein_coding	ENST00000592149	12419933	91737.000000	proximity ENSG00000141391:11419933-13419933
chr18:12328120-12328271	18	12328121	12328271	ENSG00000141401	protein_coding	ENST00000269159	11981507	346689.000000	proximity ENSG00000141401:10981507-12981507
chr18:12328120-12328271	18	12328121	12328271	ENSG00000141404	protein_coding	ENST00000334049	11689264	638932.000000	proximity ENSG00000141404:10689264-12689264
chr18:12328120-12328271	18	12328121	12328271	ENSG00000154889	protein_coding	ENST00000588072	11908317	419879.000000	proximity ENSG00000154889:10908317-12908317
chr18:12328120-12328271	18	12328121	12328271	ENSG00000168675	protein_coding	ENST00000359446	13218760	890564.000000	proximity ENSG00000168675:12218760-14218760
chr18:12328120-12328271	18	12328121	12328271	ENSG00000175354	protein_coding	ENST00000309660	12884237	556041.000000	proximity ENSG00000175354:11884237-13884237
chr18:12328120-12328271	18	12328121	12328271	ENSG00000176014	protein_coding	ENST00000933565	12307287	20909.000000	proximity ENSG00000176014:11307287-13307287
chr18:12328120-12328271	18	12328121	12328271	ENSG00000176194	protein_coding	ENST00000320477	12254361	73835.000000	proximity ENSG00000176194:11254361-13254361
chr18:12328120-12328271	18	12328121	12328271	ENSG00000181626	protein_coding	ENST00000587848	12093843	234353.000000	proximity ENSG00000181626:11093843-13093843
chr18:12328120-12328271	18	12328121	12328271	ENSG00000236396	protein_coding	ENST00000588001	11609596	718600.000000	proximity ENSG00000236396:10609596-12609596
chr18:12328120-12328271	18	12328121	12328271	ENSG00000255112	protein_coding	ENST00000526991	11851413	476783.000000	proximity ENSG00000255112:10851413-12851413
chr18:12336400-12336551	18	12336401	12336551	ENSG00000085415	protein_coding	ENST00000262124	12947995	611519.000000	proximity ENSG00000085415:11947995-13947995
chr18:12336400-12336551	18	12336401	12336551	ENSG00000101624	protein_coding	ENST00000262127	12702723	366247.000000	proximity ENSG00000101624:11702723-13702723
chr18:12336400-12336551	18	12336401	12336551	ENSG00000101639	protein_coding	ENST00000898442	12998674	662198.000000	proximity ENSG00000101639:11998674-13998674
chr18:12336400-12336551	18	12336401	12336551	ENSG00000128789	protein_coding	ENST00000699168	12703018	366542.000000	proximity ENSG00000128789:11703018-13703018
chr18:12336400-12336551	18	12336401	12336551	ENSG00000134278	protein_coding	ENST00000926391	12658073	321597.000000	proximity ENSG00000134278:11658073-13658073
chr18:12336400-12336551	18	12336401	12336551	ENSG00000141385	protein_coding	ENST00000889396	12377270	40794.000000	proximity ENSG00000141385:11377270-13377270
chr18:12336400-12336551	18	12336401	12336551	ENSG00000141391	protein_coding	ENST00000592149	12419933	83457.000000	proximity ENSG00000141391:11419933-13419933
chr18:12336400-12336551	18	12336401	12336551	ENSG00000141401	protein_coding	ENST00000269159	11981507	354969.000000	proximity ENSG00000141401:10981507-12981507
chr18:12336400-12336551	18	12336401	12336551	ENSG00000141404	protein_coding	ENST00000334049	11689264	647212.000000	proximity ENSG00000141404:10689264-12689264
chr18:12336400-12336551	18	12336401	12336551	ENSG00000154889	protein_coding	ENST00000588072	11908317	428159.000000	proximity ENSG00000154889:10908317-12908317
chr18:12336400-12336551	18	12336401	12336551	ENSG00000168675	protein_coding	ENST00000359446	13218760	882284.000000	proximity ENSG00000168675:12218760-14218760
chr18:12336400-12336551	18	12336401	12336551	ENSG00000175354	protein_coding	ENST00000309660	12884237	547761.000000	proximity ENSG00000175354:11884237-13884237
chr18:12336400-12336551	18	12336401	12336551	ENSG00000176014	protein_coding	ENST00000933565	12307287	29189.000000	proximity ENSG00000176014:11307287-13307287
chr18:12336400-12336551	18	12336401	12336551	ENSG00000176194	protein_coding	ENST00000320477	12254361	82115.000000	proximity ENSG00000176194:11254361-13254361
chr18:12336400-12336551	18	12336401	12336551	ENSG00000181626	protein_coding	ENST00000587848	12093843	242633.000000	proximity ENSG00000181626:11093843-13093843
chr18:12336400-12336551	18	12336401	12336551	ENSG00000236396	protein_coding	ENST00000588001	11609596	726880.000000	proximity ENSG00000236396:10609596-12609596
chr18:12336400-12336551	18	12336401	12336551	ENSG00000255112	protein_coding	ENST00000526991	11851413	485063.000000	proximity ENSG00000255112:10851413-12851413
chr18:12336840-12336991	18	12336841	12336991	ENSG00000085415	protein_coding	ENST00000262124	12947995	611079.000000	proximity ENSG00000085415:11947995-13947995
chr18:12336840-12336991	18	12336841	12336991	ENSG00000101624	protein_coding	ENST00000262127	12702723	365807.000000	proximity ENSG00000101624:11702723-13702723
chr18:12336840-12336991	18	12336841	12336991	ENSG00000101639	protein_coding	ENST00000898442	12998674	661758.000000	proximity ENSG00000101639:11998674-13998674
chr18:12336840-12336991	18	12336841	12336991	ENSG00000128789	protein_coding	ENST00000699168	12703018	366102.000000	proximity ENSG00000128789:11703018-13703018
chr18:12336840-12336991	18	12336841	12336991	ENSG00000134278	protein_coding	ENST00000926391	12658073	321157.000000	proximity ENSG00000134278:11658073-13658073
chr18:12336840-12336991	18	12336841	12336991	ENSG00000141385	protein_coding	ENST00000889396	12377270	40354.000000	proximity ENSG00000141385:11377270-13377270
chr18:12336840-12336991	18	12336841	12336991	ENSG00000141391	protein_coding	ENST00000592149	12419933	83017.000000	proximity ENSG00000141391:11419933-13419933
chr18:12336840-12336991	18	12336841	12336991	ENSG00000141401	protein_coding	ENST00000269159	11981507	355409.000000	proximity ENSG00000141401:10981507-12981507
chr18:12336840-12336991	18	12336841	12336991	ENSG00000141404	protein_coding	ENST00000334049	11689264	647652.000000	proximity ENSG00000141404:10689264-12689264
chr18:12336840-12336991	18	12336841	12336991	ENSG00000154889	protein_coding	ENST00000588072	11908317	428599.000000	proximity ENSG00000154889:10908317-12908317
chr18:12336840-12336991	18	12336841	12336991	ENSG00000168675	protein_coding	ENST00000359446	13218760	881844.000000	proximity ENSG00000168675:12218760-14218760
chr18:12336840-12336991	18	12336841	12336991	ENSG00000175354	protein_coding	ENST00000309660	12884237	547321.000000	proximity ENSG00000175354:11884237-13884237
chr18:12336840-12336991	18	12336841	12336991	ENSG00000176014	protein_coding	ENST00000933565	12307287	29629.000000	proximity ENSG00000176014:11307287-13307287
chr18:12336840-12336991	18	12336841	12336991	ENSG00000176194	protein_coding	ENST00000320477	12254361	82555.000000	proximity ENSG00000176194:11254361-13254361
chr18:12336840-12336991	18	12336841	12336991	ENSG00000181626	protein_coding	ENST00000587848	12093843	243073.000000	proximity ENSG00000181626:11093843-13093843
chr18:12336840-12336991	18	12336841	12336991	ENSG00000236396	protein_coding	ENST00000588001	11609596	727320.000000	proximity ENSG00000236396:10609596-12609596
chr18:12336840-12336991	18	12336841	12336991	ENSG00000255112	protein_coding	ENST00000526991	11851413	485503.000000	proximity ENSG00000255112:10851413-12851413
chr18:12337080-12337231	18	12337081	12337231	ENSG00000085415	protein_coding	ENST00000262124	12947995	610839.000000	proximity ENSG00000085415:11947995-13947995
chr18:12337080-12337231	18	12337081	12337231	ENSG00000101624	protein_coding	ENST00000262127	12702723	365567.000000	proximity ENSG00000101624:11702723-13702723
chr18:12337080-12337231	18	12337081	12337231	ENSG00000101639	protein_coding	ENST00000898442	12998674	661518.000000	proximity ENSG00000101639:11998674-13998674
chr18:12337080-12337231	18	12337081	12337231	ENSG00000128789	protein_coding	ENST00000699168	12703018	365862.000000	proximity ENSG00000128789:11703018-13703018
chr18:12337080-12337231	18	12337081	12337231	ENSG00000134278	protein_coding	ENST00000926391	12658073	320917.000000	proximity ENSG00000134278:11658073-13658073
chr18:12337080-12337231	18	12337081	12337231	ENSG00000141385	protein_coding	ENST00000889396	12377270	40114.000000	proximity ENSG00000141385:11377270-13377270
chr18:12337080-12337231	18	12337081	12337231	ENSG00000141391	protein_coding	ENST00000592149	12419933	82777.000000	proximity ENSG00000141391:11419933-13419933
chr18:12337080-12337231	18	12337081	12337231	ENSG00000141401	protein_coding	ENST00000269159	11981507	355649.000000	proximity ENSG00000141401:10981507-12981507
chr18:12337080-12337231	18	12337081	12337231	ENSG00000141404	protein_coding	ENST00000334049	11689264	647892.000000	proximity ENSG00000141404:10689264-12689264
chr18:12337080-12337231	18	12337081	12337231	ENSG00000154889	protein_coding	ENST00000588072	11908317	428839.000000	proximity ENSG00000154889:10908317-12908317
chr18:12337080-12337231	18	12337081	12337231	ENSG00000168675	protein_coding	ENST00000359446	13218760	881604.000000	proximity ENSG00000168675:12218760-14218760
chr18:12337080-12337231	18	12337081	12337231	ENSG00000175354	protein_coding	ENST00000309660	12884237	547081.000000	proximity ENSG00000175354:11884237-13884237
chr18:12337080-12337231	18	12337081	12337231	ENSG00000176014	protein_coding	ENST00000933565	12307287	29869.000000	proximity ENSG00000176014:11307287-13307287
chr18:12337080-12337231	18	12337081	12337231	ENSG00000176194	protein_coding	ENST00000320477	12254361	82795.000000	proximity ENSG00000176194:11254361-13254361
chr18:12337080-12337231	18	12337081	12337231	ENSG00000181626	protein_coding	ENST00000587848	12093843	243313.000000	proximity ENSG00000181626:11093843-13093843
chr18:12337080-12337231	18	12337081	12337231	ENSG00000236396	protein_coding	ENST00000588001	11609596	727560.000000	proximity ENSG00000236396:10609596-12609596
chr18:12337080-12337231	18	12337081	12337231	ENSG00000255112	protein_coding	ENST00000526991	11851413	485743.000000	proximity ENSG00000255112:10851413-12851413
chr18:12359700-12359851	18	12359701	12359851	ENSG00000085415	protein_coding	ENST00000262124	12947995	588219.000000	proximity ENSG00000085415:11947995-13947995
chr18:12359700-12359851	18	12359701	12359851	ENSG00000101624	protein_coding	ENST00000262127	12702723	342947.000000	proximity ENSG00000101624:11702723-13702723
chr18:12359700-12359851	18	12359701	12359851	ENSG00000101639	protein_coding	ENST00000898442	12998674	638898.000000	proximity ENSG00000101639:11998674-13998674
chr18:12359700-12359851	18	12359701	12359851	ENSG00000128789	protein_coding	ENST00000699168	12703018	343242.000000	proximity ENSG00000128789:11703018-13703018
chr18:12359700-12359851	18	12359701	12359851	ENSG00000134278	protein_coding	ENST00000926391	12658073	298297.000000	proximity ENSG00000134278:11658073-13658073
chr18:12359700-12359851	18	12359701	12359851	ENSG00000141385	protein_coding	ENST00000889396	12377270	17494.000000	proximity ENSG00000141385:11377270-13377270
chr18:12359700-12359851	18	12359701	12359851	ENSG00000141391	protein_coding	ENST00000592149	12419933	60157.000000	proximity ENSG00000141391:11419933-13419933
chr18:12359700-12359851	18	12359701	12359851	ENSG00000141401	protein_coding	ENST00000269159	11981507	378269.000000	proximity ENSG00000141401:10981507-12981507
chr18:12359700-12359851	18	12359701	12359851	ENSG00000141404	protein_coding	ENST00000334049	11689264	670512.000000	proximity ENSG00000141404:10689264-12689264
chr18:12359700-12359851	18	12359701	12359851	ENSG00000154889	protein_coding	ENST00000588072	11908317	451459.000000	proximity ENSG00000154889:10908317-12908317
chr18:12359700-12359851	18	12359701	12359851	ENSG00000168675	protein_coding	ENST00000359446	13218760	858984.000000	proximity ENSG00000168675:12218760-14218760
chr18:12359700-12359851	18	12359701	12359851	ENSG00000175354	protein_coding	ENST00000309660	12884237	524461.000000	proximity ENSG00000175354:11884237-13884237
chr18:12359700-12359851	18	12359701	12359851	ENSG00000176014	protein_coding	ENST00000933565	12307287	52489.000000	proximity ENSG00000176014:11307287-13307287
chr18:12359700-12359851	18	12359701	12359851	ENSG00000176194	protein_coding	ENST00000320477	12254361	105415.000000	proximity ENSG00000176194:11254361-13254361
chr18:12359700-12359851	18	12359701	12359851	ENSG00000181626	protein_coding	ENST00000587848	12093843	265933.000000	proximity ENSG00000181626:11093843-13093843
chr18:12359700-12359851	18	12359701	12359851	ENSG00000236396	protein_coding	ENST00000588001	11609596	750180.000000	proximity ENSG00000236396:10609596-12609596
chr18:12359700-12359851	18	12359701	12359851	ENSG00000255112	protein_coding	ENST00000526991	11851413	508363.000000	proximity ENSG00000255112:10851413-12851413
chr18:12361880-12362031	18	12361881	12362031	ENSG00000085415	protein_coding	ENST00000262124	12947995	586039.000000	proximity ENSG00000085415:11947995-13947995
chr18:12361880-12362031	18	12361881	12362031	ENSG00000101624	protein_coding	ENST00000262127	12702723	340767.000000	proximity ENSG00000101624:11702723-13702723
chr18:12361880-12362031	18	12361881	12362031	ENSG00000101639	protein_coding	ENST00000898442	12998674	636718.000000	proximity ENSG00000101639:11998674-13998674
chr18:12361880-12362031	18	12361881	12362031	ENSG00000128789	protein_coding	ENST00000699168	12703018	341062.000000	proximity ENSG00000128789:11703018-13703018
chr18:12361880-12362031	18	12361881	12362031	ENSG00000134278	protein_coding	ENST00000926391	12658073	296117.000000	proximity ENSG00000134278:11658073-13658073
chr18:12361880-12362031	18	12361881	12362031	ENSG00000141385	protein_coding	ENST00000889396	12377270	15314.000000	proximity ENSG00000141385:11377270-13377270
chr18:12361880-12362031	18	12361881	12362031	ENSG00000141391	protein_coding	ENST00000592149	12419933	57977.000000	proximity ENSG00000141391:11419933-13419933
chr18:12361880-12362031	18	12361881	12362031	ENSG00000141401	protein_coding	ENST00000269159	11981507	380449.000000	proximity ENSG00000141401:10981507-12981507
chr18:12361880-12362031	18	12361881	12362031	ENSG00000141404	protein_coding	ENST00000334049	11689264	672692.000000	proximity ENSG00000141404:10689264-12689264
chr18:12361880-12362031	18	12361881	12362031	ENSG00000154889	protein_coding	ENST00000588072	11908317	453639.000000	proximity ENSG00000154889:10908317-12908317
chr18:12361880-12362031	18	12361881	12362031	ENSG00000168675	protein_coding	ENST00000359446	13218760	856804.000000	proximity ENSG00000168675:12218760-14218760
chr18:12361880-12362031	18	12361881	12362031	ENSG00000175354	protein_coding	ENST00000309660	12884237	522281.000000	proximity ENSG00000175354:11884237-13884237
chr18:12361880-12362031	18	12361881	12362031	ENSG00000176014	protein_coding	ENST00000933565	12307287	54669.000000	proximity ENSG00000176014:11307287-13307287
chr18:12361880-12362031	18	12361881	12362031	ENSG00000176194	protein_coding	ENST00000320477	12254361	107595.000000	proximity ENSG00000176194:11254361-13254361
chr18:12361880-12362031	18	12361881	12362031	ENSG00000181626	protein_coding	ENST00000587848	12093843	268113.000000	proximity ENSG00000181626:11093843-13093843
chr18:12361880-12362031	18	12361881	12362031	ENSG00000236396	protein_coding	ENST00000588001	11609596	752360.000000	proximity ENSG00000236396:10609596-12609596
chr18:12361880-12362031	18	12361881	12362031	ENSG00000255112	protein_coding	ENST00000526991	11851413	510543.000000	proximity ENSG00000255112:10851413-12851413
chr18:12362100-12362251	18	12362101	12362251	ENSG00000085415	protein_coding	ENST00000262124	12947995	585819.000000	proximity ENSG00000085415:11947995-13947995
chr18:12362100-12362251	18	12362101	12362251	ENSG00000101624	protein_coding	ENST00000262127	12702723	340547.000000	proximity ENSG00000101624:11702723-13702723
chr18:12362100-12362251	18	12362101	12362251	ENSG00000101639	protein_coding	ENST00000898442	12998674	636498.000000	proximity ENSG00000101639:11998674-13998674
chr18:12362100-12362251	18	12362101	12362251	ENSG00000128789	protein_coding	ENST00000699168	12703018	340842.000000	proximity ENSG00000128789:11703018-13703018
chr18:12362100-12362251	18	12362101	12362251	ENSG00000134278	protein_coding	ENST00000926391	12658073	295897.000000	proximity ENSG00000134278:11658073-13658073
chr18:12362100-12362251	18	12362101	12362251	ENSG00000141385	protein_coding	ENST00000889396	12377270	15094.000000	proximity ENSG00000141385:11377270-13377270
chr18:12362100-12362251	18	12362101	12362251	ENSG00000141391	protein_coding	ENST00000592149	12419933	57757.000000	proximity ENSG00000141391:11419933-13419933
chr18:12362100-12362251	18	12362101	12362251	ENSG00000141401	protein_coding	ENST00000269159	11981507	380669.000000	proximity ENSG00000141401:10981507-12981507
chr18:12362100-12362251	18	12362101	12362251	ENSG00000141404	protein_coding	ENST00000334049	11689264	672912.000000	proximity ENSG00000141404:10689264-12689264
chr18:12362100-12362251	18	12362101	12362251	ENSG00000154889	protein_coding	ENST00000588072	11908317	453859.000000	proximity ENSG00000154889:10908317-12908317
chr18:12362100-12362251	18	12362101	12362251	ENSG00000168675	protein_coding	ENST00000359446	13218760	856584.000000	proximity ENSG00000168675:12218760-14218760
chr18:12362100-12362251	18	12362101	12362251	ENSG00000175354	protein_coding	ENST00000309660	12884237	522061.000000	proximity ENSG00000175354:11884237-13884237
chr18:12362100-12362251	18	12362101	12362251	ENSG00000176014	protein_coding	ENST00000933565	12307287	54889.000000	proximity ENSG00000176014:11307287-13307287
chr18:12362100-12362251	18	12362101	12362251	ENSG00000176194	protein_coding	ENST00000320477	12254361	107815.000000	proximity ENSG00000176194:11254361-13254361
chr18:12362100-12362251	18	12362101	12362251	ENSG00000181626	protein_coding	ENST00000587848	12093843	268333.000000	proximity ENSG00000181626:11093843-13093843
chr18:12362100-12362251	18	12362101	12362251	ENSG00000236396	protein_coding	ENST00000588001	11609596	752580.000000	proximity ENSG00000236396:10609596-12609596
chr18:12362100-12362251	18	12362101	12362251	ENSG00000255112	protein_coding	ENST00000526991	11851413	510763.000000	proximity ENSG00000255112:10851413-12851413
chr18:12373120-12373271	18	12373121	12373271	ENSG00000085415	protein_coding	ENST00000262124	12947995	574799.000000	proximity ENSG00000085415:11947995-13947995
chr18:12373120-12373271	18	12373121	12373271	ENSG00000101624	protein_coding	ENST00000262127	12702723	329527.000000	proximity ENSG00000101624:11702723-13702723
chr18:12373120-12373271	18	12373121	12373271	ENSG00000101639	protein_coding	ENST00000898442	12998674	625478.000000	proximity ENSG00000101639:11998674-13998674
chr18:12373120-12373271	18	12373121	12373271	ENSG00000128789	protein_coding	ENST00000699168	12703018	329822.000000	proximity ENSG00000128789:11703018-13703018
chr18:12373120-12373271	18	12373121	12373271	ENSG00000134278	protein_coding	ENST00000926391	12658073	284877.000000	proximity ENSG00000134278:11658073-13658073
chr18:12373120-12373271	18	12373121	12373271	ENSG00000141385	protein_coding	ENST00000889396	12377270	4074.000000	proximity ENSG00000141385:11377270-13377270
chr18:12373120-12373271	18	12373121	12373271	ENSG00000141391	protein_coding	ENST00000592149	12419933	46737.000000	proximity ENSG00000141391:11419933-13419933
chr18:12373120-12373271	18	12373121	12373271	ENSG00000141401	protein_coding	ENST00000269159	11981507	391689.000000	proximity ENSG00000141401:10981507-12981507
chr18:12373120-12373271	18	12373121	12373271	ENSG00000141404	protein_coding	ENST00000334049	11689264	683932.000000	proximity ENSG00000141404:10689264-12689264
chr18:12373120-12373271	18	12373121	12373271	ENSG00000154889	protein_coding	ENST00000588072	11908317	464879.000000	proximity ENSG00000154889:10908317-12908317
chr18:12373120-12373271	18	12373121	12373271	ENSG00000168675	protein_coding	ENST00000359446	13218760	845564.000000	proximity ENSG00000168675:12218760-14218760
chr18:12373120-12373271	18	12373121	12373271	ENSG00000175354	protein_coding	ENST00000309660	12884237	511041.000000	proximity ENSG00000175354:11884237-13884237
chr18:12373120-12373271	18	12373121	12373271	ENSG00000176014	protein_coding	ENST00000933565	12307287	65909.000000	proximity ENSG00000176014:11307287-13307287
chr18:12373120-12373271	18	12373121	12373271	ENSG00000176194	protein_coding	ENST00000320477	12254361	118835.000000	proximity ENSG00000176194:11254361-13254361
chr18:12373120-12373271	18	12373121	12373271	ENSG00000181626	protein_coding	ENST00000587848	12093843	279353.000000	proximity ENSG00000181626:11093843-13093843
chr18:12373120-12373271	18	12373121	12373271	ENSG00000236396	protein_coding	ENST00000588001	11609596	763600.000000	proximity ENSG00000236396:10609596-12609596
chr18:12373120-12373271	18	12373121	12373271	ENSG00000255112	protein_coding	ENST00000526991	11851413	521783.000000	proximity ENSG00000255112:10851413-12851413
chr18:12376480-12376631	18	12376481	12376631	ENSG00000085415	protein_coding	ENST00000262124	12947995	571439.000000	proximity ENSG00000085415:11947995-13947995
chr18:12376480-12376631	18	12376481	12376631	ENSG00000101624	protein_coding	ENST00000262127	12702723	326167.000000	proximity ENSG00000101624:11702723-13702723
chr18:12376480-12376631	18	12376481	12376631	ENSG00000101639	protein_coding	ENST00000898442	12998674	622118.000000	proximity ENSG00000101639:11998674-13998674
chr18:12376480-12376631	18	12376481	12376631	ENSG00000128789	protein_coding	ENST00000699168	12703018	326462.000000	proximity ENSG00000128789:11703018-13703018
chr18:12376480-12376631	18	12376481	12376631	ENSG00000134278	protein_coding	ENST00000926391	12658073	281517.000000	proximity ENSG00000134278:11658073-13658073
chr18:12376480-12376631	18	12376481	12376631	ENSG00000141385	protein_coding	ENST00000889396	12377270	714.000000	proximity ENSG00000141385:11377270-13377270
chr18:12376480-12376631	18	12376481	12376631	ENSG00000141391	protein_coding	ENST00000592149	12419933	43377.000000	proximity ENSG00000141391:11419933-13419933
chr18:12376480-12376631	18	12376481	12376631	ENSG00000141401	protein_coding	ENST00000269159	11981507	395049.000000	proximity ENSG00000141401:10981507-12981507
chr18:12376480-12376631	18	12376481	12376631	ENSG00000141404	protein_coding	ENST00000334049	11689264	687292.000000	proximity ENSG00000141404:10689264-12689264
chr18:12376480-12376631	18	12376481	12376631	ENSG00000154889	protein_coding	ENST00000588072	11908317	468239.000000	proximity ENSG00000154889:10908317-12908317
chr18:12376480-12376631	18	12376481	12376631	ENSG00000168675	protein_coding	ENST00000359446	13218760	842204.000000	proximity ENSG00000168675:12218760-14218760
chr18:12376480-12376631	18	12376481	12376631	ENSG00000175354	protein_coding	ENST00000309660	12884237	507681.000000	proximity ENSG00000175354:11884237-13884237
chr18:12376480-12376631	18	12376481	12376631	ENSG00000176014	protein_coding	ENST00000933565	12307287	69269.000000	proximity ENSG00000176014:11307287-13307287
chr18:12376480-12376631	18	12376481	12376631	ENSG00000176194	protein_coding	ENST00000320477	12254361	122195.000000	proximity ENSG00000176194:11254361-13254361
chr18:12376480-12376631	18	12376481	12376631	ENSG00000181626	protein_coding	ENST00000587848	12093843	282713.000000	proximity ENSG00000181626:11093843-13093843
chr18:12376480-12376631	18	12376481	12376631	ENSG00000236396	protein_coding	ENST00000588001	11609596	766960.000000	proximity ENSG00000236396:10609596-12609596
chr18:12376480-12376631	18	12376481	12376631	ENSG00000255112	protein_coding	ENST00000526991	11851413	525143.000000	proximity ENSG00000255112:10851413-12851413
chr18:12377985-12378136	18	12377986	12378136	ENSG00000085415	protein_coding	ENST00000262124	12947995	569934.000000	proximity ENSG00000085415:11947995-13947995
chr18:12377985-12378136	18	12377986	12378136	ENSG00000101624	protein_coding	ENST00000262127	12702723	324662.000000	proximity ENSG00000101624:11702723-13702723
chr18:12377985-12378136	18	12377986	12378136	ENSG00000101639	protein_coding	ENST00000898442	12998674	620613.000000	proximity ENSG00000101639:11998674-13998674
chr18:12377985-12378136	18	12377986	12378136	ENSG00000128789	protein_coding	ENST00000699168	12703018	324957.000000	proximity ENSG00000128789:11703018-13703018
chr18:12377985-12378136	18	12377986	12378136	ENSG00000134278	protein_coding	ENST00000926391	12658073	280012.000000	proximity ENSG00000134278:11658073-13658073
chr18:12377985-12378136	18	12377986	12378136	ENSG00000141385	protein_coding	ENST00000889396	12377270	791.000000	proximity ENSG00000141385:11377270-13377270
chr18:12377985-12378136	18	12377986	12378136	ENSG00000141391	protein_coding	ENST00000592149	12419933	41872.000000	proximity ENSG00000141391:11419933-13419933
chr18:12377985-12378136	18	12377986	12378136	ENSG00000141401	protein_coding	ENST00000269159	11981507	396554.000000	proximity ENSG00000141401:10981507-12981507
chr18:12377985-12378136	18	12377986	12378136	ENSG00000141404	protein_coding	ENST00000334049	11689264	688797.000000	proximity ENSG00000141404:10689264-12689264
chr18:12377985-12378136	18	12377986	12378136	ENSG00000154889	protein_coding	ENST00000588072	11908317	469744.000000	proximity ENSG00000154889:10908317-12908317
chr18:12377985-12378136	18	12377986	12378136	ENSG00000168675	protein_coding	ENST00000359446	13218760	840699.000000	proximity ENSG00000168675:12218760-14218760
chr18:12377985-12378136	18	12377986	12378136	ENSG00000175354	protein_coding	ENST00000309660	12884237	506176.000000	proximity ENSG00000175354:11884237-13884237
chr18:12377985-12378136	18	12377986	12378136	ENSG00000176014	protein_coding	ENST00000933565	12307287	70774.000000	proximity ENSG00000176014:11307287-13307287
chr18:12377985-12378136	18	12377986	12378136	ENSG00000176194	protein_coding	ENST00000320477	12254361	123700.000000	proximity ENSG00000176194:11254361-13254361
chr18:12377985-12378136	18	12377986	12378136	ENSG00000181626	protein_coding	ENST00000587848	12093843	284218.000000	proximity ENSG00000181626:11093843-13093843
chr18:12377985-12378136	18	12377986	12378136	ENSG00000236396	protein_coding	ENST00000588001	11609596	768465.000000	proximity ENSG00000236396:10609596-12609596
chr18:12377985-12378136	18	12377986	12378136	ENSG00000255112	protein_coding	ENST00000526991	11851413	526648.000000	proximity ENSG00000255112:10851413-12851413
chr18:12391800-12391951	18	12391801	12391951	ENSG00000085415	protein_coding	ENST00000262124	12947995	556119.000000	proximity ENSG00000085415:11947995-13947995
chr18:12391800-12391951	18	12391801	12391951	ENSG00000101624	protein_coding	ENST00000262127	12702723	310847.000000	proximity ENSG00000101624:11702723-13702723
chr18:12391800-12391951	18	12391801	12391951	ENSG00000101639	protein_coding	ENST00000898442	12998674	606798.000000	proximity ENSG00000101639:11998674-13998674
chr18:12391800-12391951	18	12391801	12391951	ENSG00000128789	protein_coding	ENST00000699168	12703018	311142.000000	proximity ENSG00000128789:11703018-13703018
chr18:12391800-12391951	18	12391801	12391951	ENSG00000134278	protein_coding	ENST00000926391	12658073	266197.000000	proximity ENSG00000134278:11658073-13658073
chr18:12391800-12391951	18	12391801	12391951	ENSG00000141385	protein_coding	ENST00000889396	12377270	14606.000000	proximity ENSG00000141385:11377270-13377270
chr18:12391800-12391951	18	12391801	12391951	ENSG00000141391	protein_coding	ENST00000592149	12419933	28057.000000	proximity ENSG00000141391:11419933-13419933
chr18:12391800-12391951	18	12391801	12391951	ENSG00000141401	protein_coding	ENST00000269159	11981507	410369.000000	proximity ENSG00000141401:10981507-12981507
chr18:12391800-12391951	18	12391801	12391951	ENSG00000141404	protein_coding	ENST00000334049	11689264	702612.000000	proximity ENSG00000141404:10689264-12689264
chr18:12391800-12391951	18	12391801	12391951	ENSG00000154889	protein_coding	ENST00000588072	11908317	483559.000000	proximity ENSG00000154889:10908317-12908317
chr18:12391800-12391951	18	12391801	12391951	ENSG00000168675	protein_coding	ENST00000359446	13218760	826884.000000	proximity ENSG00000168675:12218760-14218760
chr18:12391800-12391951	18	12391801	12391951	ENSG00000175354	protein_coding	ENST00000309660	12884237	492361.000000	proximity ENSG00000175354:11884237-13884237
chr18:12391800-12391951	18	12391801	12391951	ENSG00000176014	protein_coding	ENST00000933565	12307287	84589.000000	proximity ENSG00000176014:11307287-13307287
chr18:12391800-12391951	18	12391801	12391951	ENSG00000176194	protein_coding	ENST00000320477	12254361	137515.000000	proximity ENSG00000176194:11254361-13254361
chr18:12391800-12391951	18	12391801	12391951	ENSG00000181626	protein_coding	ENST00000587848	12093843	298033.000000	proximity ENSG00000181626:11093843-13093843
chr18:12391800-12391951	18	12391801	12391951	ENSG00000236396	protein_coding	ENST00000588001	11609596	782280.000000	proximity ENSG00000236396:10609596-12609596
chr18:12391800-12391951	18	12391801	12391951	ENSG00000255112	protein_coding	ENST00000526991	11851413	540463.000000	proximity ENSG00000255112:10851413-12851413
chr18:12391980-12392131	18	12391981	12392131	ENSG00000085415	protein_coding	ENST00000262124	12947995	555939.000000	proximity ENSG00000085415:11947995-13947995
chr18:12391980-12392131	18	12391981	12392131	ENSG00000101624	protein_coding	ENST00000262127	12702723	310667.000000	proximity ENSG00000101624:11702723-13702723
chr18:12391980-12392131	18	12391981	12392131	ENSG00000101639	protein_coding	ENST00000898442	12998674	606618.000000	proximity ENSG00000101639:11998674-13998674
chr18:12391980-12392131	18	12391981	12392131	ENSG00000128789	protein_coding	ENST00000699168	12703018	310962.000000	proximity ENSG00000128789:11703018-13703018
chr18:12391980-12392131	18	12391981	12392131	ENSG00000134278	protein_coding	ENST00000926391	12658073	266017.000000	proximity ENSG00000134278:11658073-13658073
chr18:12391980-12392131	18	12391981	12392131	ENSG00000141385	protein_coding	ENST00000889396	12377270	14786.000000	proximity ENSG00000141385:11377270-13377270
chr18:12391980-12392131	18	12391981	12392131	ENSG00000141391	protein_coding	ENST00000592149	12419933	27877.000000	proximity ENSG00000141391:11419933-13419933
chr18:12391980-12392131	18	12391981	12392131	ENSG00000141401	protein_coding	ENST00000269159	11981507	410549.000000	proximity ENSG00000141401:10981507-12981507
chr18:12391980-12392131	18	12391981	12392131	ENSG00000141404	protein_coding	ENST00000334049	11689264	702792.000000	proximity ENSG00000141404:10689264-12689264
chr18:12391980-12392131	18	12391981	12392131	ENSG00000154889	protein_coding	ENST00000588072	11908317	483739.000000	proximity ENSG00000154889:10908317-12908317
chr18:12391980-12392131	18	12391981	12392131	ENSG00000168675	protein_coding	ENST00000359446	13218760	826704.000000	proximity ENSG00000168675:12218760-14218760
chr18:12391980-12392131	18	12391981	12392131	ENSG00000175354	protein_coding	ENST00000309660	12884237	492181.000000	proximity ENSG00000175354:11884237-13884237
chr18:12391980-12392131	18	12391981	12392131	ENSG00000176014	protein_coding	ENST00000933565	12307287	84769.000000	proximity ENSG00000176014:11307287-13307287
chr18:12391980-12392131	18	12391981	12392131	ENSG00000176194	protein_coding	ENST00000320477	12254361	137695.000000	proximity ENSG00000176194:11254361-13254361
chr18:12391980-12392131	18	12391981	12392131	ENSG00000181626	protein_coding	ENST00000587848	12093843	298213.000000	proximity ENSG00000181626:11093843-13093843
chr18:12391980-12392131	18	12391981	12392131	ENSG00000236396	protein_coding	ENST00000588001	11609596	782460.000000	proximity ENSG00000236396:10609596-12609596
chr18:12391980-12392131	18	12391981	12392131	ENSG00000255112	protein_coding	ENST00000526991	11851413	540643.000000	proximity ENSG00000255112:10851413-12851413
chr18:12394520-12394671	18	12394521	12394671	ENSG00000085415	protein_coding	ENST00000262124	12947995	553399.000000	proximity ENSG00000085415:11947995-13947995
chr18:12394520-12394671	18	12394521	12394671	ENSG00000101624	protein_coding	ENST00000262127	12702723	308127.000000	proximity ENSG00000101624:11702723-13702723
chr18:12394520-12394671	18	12394521	12394671	ENSG00000101639	protein_coding	ENST00000898442	12998674	604078.000000	proximity ENSG00000101639:11998674-13998674
chr18:12394520-12394671	18	12394521	12394671	ENSG00000128789	protein_coding	ENST00000699168	12703018	308422.000000	proximity ENSG00000128789:11703018-13703018
chr18:12394520-12394671	18	12394521	12394671	ENSG00000134278	protein_coding	ENST00000926391	12658073	263477.000000	proximity ENSG00000134278:11658073-13658073
chr18:12394520-12394671	18	12394521	12394671	ENSG00000141385	protein_coding	ENST00000889396	12377270	17326.000000	proximity ENSG00000141385:11377270-13377270
chr18:12394520-12394671	18	12394521	12394671	ENSG00000141391	protein_coding	ENST00000592149	12419933	25337.000000	proximity ENSG00000141391:11419933-13419933
chr18:12394520-12394671	18	12394521	12394671	ENSG00000141401	protein_coding	ENST00000269159	11981507	413089.000000	proximity ENSG00000141401:10981507-12981507
chr18:12394520-12394671	18	12394521	12394671	ENSG00000141404	protein_coding	ENST00000334049	11689264	705332.000000	proximity ENSG00000141404:10689264-12689264
chr18:12394520-12394671	18	12394521	12394671	ENSG00000154889	protein_coding	ENST00000588072	11908317	486279.000000	proximity ENSG00000154889:10908317-12908317
chr18:12394520-12394671	18	12394521	12394671	ENSG00000168675	protein_coding	ENST00000359446	13218760	824164.000000	proximity ENSG00000168675:12218760-14218760
chr18:12394520-12394671	18	12394521	12394671	ENSG00000175354	protein_coding	ENST00000309660	12884237	489641.000000	proximity ENSG00000175354:11884237-13884237
chr18:12394520-12394671	18	12394521	12394671	ENSG00000176014	protein_coding	ENST00000933565	12307287	87309.000000	proximity ENSG00000176014:11307287-13307287
chr18:12394520-12394671	18	12394521	12394671	ENSG00000176194	protein_coding	ENST00000320477	12254361	140235.000000	proximity ENSG00000176194:11254361-13254361
chr18:12394520-12394671	18	12394521	12394671	ENSG00000181626	protein_coding	ENST00000587848	12093843	300753.000000	proximity ENSG00000181626:11093843-13093843
chr18:12394520-12394671	18	12394521	12394671	ENSG00000236396	protein_coding	ENST00000588001	11609596	785000.000000	proximity ENSG00000236396:10609596-12609596
chr18:12394520-12394671	18	12394521	12394671	ENSG00000255112	protein_coding	ENST00000526991	11851413	543183.000000	proximity ENSG00000255112:10851413-12851413
chr18:12396440-12396591	18	12396441	12396591	ENSG00000085415	protein_coding	ENST00000262124	12947995	551479.000000	proximity ENSG00000085415:11947995-13947995
chr18:12396440-12396591	18	12396441	12396591	ENSG00000101624	protein_coding	ENST00000262127	12702723	306207.000000	proximity ENSG00000101624:11702723-13702723
chr18:12396440-12396591	18	12396441	12396591	ENSG00000101639	protein_coding	ENST00000898442	12998674	602158.000000	proximity ENSG00000101639:11998674-13998674
chr18:12396440-12396591	18	12396441	12396591	ENSG00000128789	protein_coding	ENST00000699168	12703018	306502.000000	proximity ENSG00000128789:11703018-13703018
chr18:12396440-12396591	18	12396441	12396591	ENSG00000134278	protein_coding	ENST00000926391	12658073	261557.000000	proximity ENSG00000134278:11658073-13658073
chr18:12396440-12396591	18	12396441	12396591	ENSG00000141385	protein_coding	ENST00000889396	12377270	19246.000000	proximity ENSG00000141385:11377270-13377270
chr18:12396440-12396591	18	12396441	12396591	ENSG00000141391	protein_coding	ENST00000592149	12419933	23417.000000	proximity ENSG00000141391:11419933-13419933
chr18:12396440-12396591	18	12396441	12396591	ENSG00000141401	protein_coding	ENST00000269159	11981507	415009.000000	proximity ENSG00000141401:10981507-12981507
chr18:12396440-12396591	18	12396441	12396591	ENSG00000141404	protein_coding	ENST00000334049	11689264	707252.000000	proximity ENSG00000141404:10689264-12689264
chr18:12396440-12396591	18	12396441	12396591	ENSG00000154889	protein_coding	ENST00000588072	11908317	488199.000000	proximity ENSG00000154889:10908317-12908317
chr18:12396440-12396591	18	12396441	12396591	ENSG00000168675	protein_coding	ENST00000359446	13218760	822244.000000	proximity ENSG00000168675:12218760-14218760
chr18:12396440-12396591	18	12396441	12396591	ENSG00000175354	protein_coding	ENST00000309660	12884237	487721.000000	proximity ENSG00000175354:11884237-13884237
chr18:12396440-12396591	18	12396441	12396591	ENSG00000176014	protein_coding	ENST00000933565	12307287	89229.000000	proximity ENSG00000176014:11307287-13307287
chr18:12396440-12396591	18	12396441	12396591	ENSG00000176194	protein_coding	ENST00000320477	12254361	142155.000000	proximity ENSG00000176194:11254361-13254361
chr18:12396440-12396591	18	12396441	12396591	ENSG00000181626	protein_coding	ENST00000587848	12093843	302673.000000	proximity ENSG00000181626:11093843-13093843
chr18:12396440-12396591	18	12396441	12396591	ENSG00000236396	protein_coding	ENST00000588001	11609596	786920.000000	proximity ENSG00000236396:10609596-12609596
chr18:12396440-12396591	18	12396441	12396591	ENSG00000255112	protein_coding	ENST00000526991	11851413	545103.000000	proximity ENSG00000255112:10851413-12851413
chr18:12396600-12396751	18	12396601	12396751	ENSG00000085415	protein_coding	ENST00000262124	12947995	551319.000000	proximity ENSG00000085415:11947995-13947995
chr18:12396600-12396751	18	12396601	12396751	ENSG00000101624	protein_coding	ENST00000262127	12702723	306047.000000	proximity ENSG00000101624:11702723-13702723
chr18:12396600-12396751	18	12396601	12396751	ENSG00000101639	protein_coding	ENST00000898442	12998674	601998.000000	proximity ENSG00000101639:11998674-13998674
chr18:12396600-12396751	18	12396601	12396751	ENSG00000128789	protein_coding	ENST00000699168	12703018	306342.000000	proximity ENSG00000128789:11703018-13703018
chr18:12396600-12396751	18	12396601	12396751	ENSG00000134278	protein_coding	ENST00000926391	12658073	261397.000000	proximity ENSG00000134278:11658073-13658073
chr18:12396600-12396751	18	12396601	12396751	ENSG00000141385	protein_coding	ENST00000889396	12377270	19406.000000	proximity ENSG00000141385:11377270-13377270
chr18:12396600-12396751	18	12396601	12396751	ENSG00000141391	protein_coding	ENST00000592149	12419933	23257.000000	proximity ENSG00000141391:11419933-13419933
chr18:12396600-12396751	18	12396601	12396751	ENSG00000141401	protein_coding	ENST00000269159	11981507	415169.000000	proximity ENSG00000141401:10981507-12981507
chr18:12396600-12396751	18	12396601	12396751	ENSG00000141404	protein_coding	ENST00000334049	11689264	707412.000000	proximity ENSG00000141404:10689264-12689264
chr18:12396600-12396751	18	12396601	12396751	ENSG00000154889	protein_coding	ENST00000588072	11908317	488359.000000	proximity ENSG00000154889:10908317-12908317
chr18:12396600-12396751	18	12396601	12396751	ENSG00000168675	protein_coding	ENST00000359446	13218760	822084.000000	proximity ENSG00000168675:12218760-14218760
chr18:12396600-12396751	18	12396601	12396751	ENSG00000175354	protein_coding	ENST00000309660	12884237	487561.000000	proximity ENSG00000175354:11884237-13884237
chr18:12396600-12396751	18	12396601	12396751	ENSG00000176014	protein_coding	ENST00000933565	12307287	89389.000000	proximity ENSG00000176014:11307287-13307287
chr18:12396600-12396751	18	12396601	12396751	ENSG00000176194	protein_coding	ENST00000320477	12254361	142315.000000	proximity ENSG00000176194:11254361-13254361
chr18:12396600-12396751	18	12396601	12396751	ENSG00000181626	protein_coding	ENST00000587848	12093843	302833.000000	proximity ENSG00000181626:11093843-13093843
chr18:12396600-12396751	18	12396601	12396751	ENSG00000236396	protein_coding	ENST00000588001	11609596	787080.000000	proximity ENSG00000236396:10609596-12609596
chr18:12396600-12396751	18	12396601	12396751	ENSG00000255112	protein_coding	ENST00000526991	11851413	545263.000000	proximity ENSG00000255112:10851413-12851413
chr18:12402900-12403051	18	12402901	12403051	ENSG00000085415	protein_coding	ENST00000262124	12947995	545019.000000	proximity ENSG00000085415:11947995-13947995
chr18:12402900-12403051	18	12402901	12403051	ENSG00000101624	protein_coding	ENST00000262127	12702723	299747.000000	proximity ENSG00000101624:11702723-13702723
chr18:12402900-12403051	18	12402901	12403051	ENSG00000101639	protein_coding	ENST00000898442	12998674	595698.000000	proximity ENSG00000101639:11998674-13998674
chr18:12402900-12403051	18	12402901	12403051	ENSG00000128789	protein_coding	ENST00000699168	12703018	300042.000000	proximity ENSG00000128789:11703018-13703018
chr18:12402900-12403051	18	12402901	12403051	ENSG00000134278	protein_coding	ENST00000926391	12658073	255097.000000	proximity ENSG00000134278:11658073-13658073
chr18:12402900-12403051	18	12402901	12403051	ENSG00000141385	protein_coding	ENST00000889396	12377270	25706.000000	proximity ENSG00000141385:11377270-13377270
chr18:12402900-12403051	18	12402901	12403051	ENSG00000141391	protein_coding	ENST00000592149	12419933	16957.000000	proximity ENSG00000141391:11419933-13419933
chr18:12402900-12403051	18	12402901	12403051	ENSG00000141401	protein_coding	ENST00000269159	11981507	421469.000000	proximity ENSG00000141401:10981507-12981507
chr18:12402900-12403051	18	12402901	12403051	ENSG00000141404	protein_coding	ENST00000334049	11689264	713712.000000	proximity ENSG00000141404:10689264-12689264
chr18:12402900-12403051	18	12402901	12403051	ENSG00000154889	protein_coding	ENST00000588072	11908317	494659.000000	proximity ENSG00000154889:10908317-12908317
chr18:12402900-12403051	18	12402901	12403051	ENSG00000168675	protein_coding	ENST00000359446	13218760	815784.000000	proximity ENSG00000168675:12218760-14218760
chr18:12402900-12403051	18	12402901	12403051	ENSG00000175354	protein_coding	ENST00000309660	12884237	481261.000000	proximity ENSG00000175354:11884237-13884237
chr18:12402900-12403051	18	12402901	12403051	ENSG00000176014	protein_coding	ENST00000933565	12307287	95689.000000	proximity ENSG00000176014:11307287-13307287
chr18:12402900-12403051	18	12402901	12403051	ENSG00000176194	protein_coding	ENST00000320477	12254361	148615.000000	proximity ENSG00000176194:11254361-13254361
chr18:12402900-12403051	18	12402901	12403051	ENSG00000181626	protein_coding	ENST00000587848	12093843	309133.000000	proximity ENSG00000181626:11093843-13093843
chr18:12402900-12403051	18	12402901	12403051	ENSG00000236396	protein_coding	ENST00000588001	11609596	793380.000000	proximity ENSG00000236396:10609596-12609596
chr18:12402900-12403051	18	12402901	12403051	ENSG00000255112	protein_coding	ENST00000526991	11851413	551563.000000	proximity ENSG00000255112:10851413-12851413
chr18:12403740-12403891	18	12403741	12403891	ENSG00000085415	protein_coding	ENST00000262124	12947995	544179.000000	proximity ENSG00000085415:11947995-13947995
chr18:12403740-12403891	18	12403741	12403891	ENSG00000101624	protein_coding	ENST00000262127	12702723	298907.000000	proximity ENSG00000101624:11702723-13702723
chr18:12403740-12403891	18	12403741	12403891	ENSG00000101639	protein_coding	ENST00000898442	12998674	594858.000000	proximity ENSG00000101639:11998674-13998674
chr18:12403740-12403891	18	12403741	12403891	ENSG00000128789	protein_coding	ENST00000699168	12703018	299202.000000	proximity ENSG00000128789:11703018-13703018
chr18:12403740-12403891	18	12403741	12403891	ENSG00000134278	protein_coding	ENST00000926391	12658073	254257.000000	proximity ENSG00000134278:11658073-13658073
chr18:12403740-12403891	18	12403741	12403891	ENSG00000141385	protein_coding	ENST00000889396	12377270	26546.000000	proximity ENSG00000141385:11377270-13377270
chr18:12403740-12403891	18	12403741	12403891	ENSG00000141391	protein_coding	ENST00000592149	12419933	16117.000000	proximity ENSG00000141391:11419933-13419933
chr18:12403740-12403891	18	12403741	12403891	ENSG00000141401	protein_coding	ENST00000269159	11981507	422309.000000	proximity ENSG00000141401:10981507-12981507
chr18:12403740-12403891	18	12403741	12403891	ENSG00000141404	protein_coding	ENST00000334049	11689264	714552.000000	proximity ENSG00000141404:10689264-12689264
chr18:12403740-12403891	18	12403741	12403891	ENSG00000154889	protein_coding	ENST00000588072	11908317	495499.000000	proximity ENSG00000154889:10908317-12908317
chr18:12403740-12403891	18	12403741	12403891	ENSG00000168675	protein_coding	ENST00000359446	13218760	814944.000000	proximity ENSG00000168675:12218760-14218760
chr18:12403740-12403891	18	12403741	12403891	ENSG00000175354	protein_coding	ENST00000309660	12884237	480421.000000	proximity ENSG00000175354:11884237-13884237
chr18:12403740-12403891	18	12403741	12403891	ENSG00000176014	protein_coding	ENST00000933565	12307287	96529.000000	proximity ENSG00000176014:11307287-13307287
chr18:12403740-12403891	18	12403741	12403891	ENSG00000176194	protein_coding	ENST00000320477	12254361	149455.000000	proximity ENSG00000176194:11254361-13254361
chr18:12403740-12403891	18	12403741	12403891	ENSG00000181626	protein_coding	ENST00000587848	12093843	309973.000000	proximity ENSG00000181626:11093843-13093843
chr18:12403740-12403891	18	12403741	12403891	ENSG00000236396	protein_coding	ENST00000588001	11609596	794220.000000	proximity ENSG00000236396:10609596-12609596
chr18:12403740-12403891	18	12403741	12403891	ENSG00000255112	protein_coding	ENST00000526991	11851413	552403.000000	proximity ENSG00000255112:10851413-12851413
chr18:12404040-12404191	18	12404041	12404191	ENSG00000085415	protein_coding	ENST00000262124	12947995	543879.000000	proximity ENSG00000085415:11947995-13947995
chr18:12404040-12404191	18	12404041	12404191	ENSG00000101624	protein_coding	ENST00000262127	12702723	298607.000000	proximity ENSG00000101624:11702723-13702723
chr18:12404040-12404191	18	12404041	12404191	ENSG00000101639	protein_coding	ENST00000898442	12998674	594558.000000	proximity ENSG00000101639:11998674-13998674
chr18:12404040-12404191	18	12404041	12404191	ENSG00000128789	protein_coding	ENST00000699168	12703018	298902.000000	proximity ENSG00000128789:11703018-13703018
chr18:12404040-12404191	18	12404041	12404191	ENSG00000134278	protein_coding	ENST00000926391	12658073	253957.000000	proximity ENSG00000134278:11658073-13658073
chr18:12404040-12404191	18	12404041	12404191	ENSG00000141385	protein_coding	ENST00000889396	12377270	26846.000000	proximity ENSG00000141385:11377270-13377270
chr18:12404040-12404191	18	12404041	12404191	ENSG00000141391	protein_coding	ENST00000592149	12419933	15817.000000	proximity ENSG00000141391:11419933-13419933
chr18:12404040-12404191	18	12404041	12404191	ENSG00000141401	protein_coding	ENST00000269159	11981507	422609.000000	proximity ENSG00000141401:10981507-12981507
chr18:12404040-12404191	18	12404041	12404191	ENSG00000141404	protein_coding	ENST00000334049	11689264	714852.000000	proximity ENSG00000141404:10689264-12689264
chr18:12404040-12404191	18	12404041	12404191	ENSG00000154889	protein_coding	ENST00000588072	11908317	495799.000000	proximity ENSG00000154889:10908317-12908317
chr18:12404040-12404191	18	12404041	12404191	ENSG00000168675	protein_coding	ENST00000359446	13218760	814644.000000	proximity ENSG00000168675:12218760-14218760
chr18:12404040-12404191	18	12404041	12404191	ENSG00000175354	protein_coding	ENST00000309660	12884237	480121.000000	proximity ENSG00000175354:11884237-13884237
chr18:12404040-12404191	18	12404041	12404191	ENSG00000176014	protein_coding	ENST00000933565	12307287	96829.000000	proximity ENSG00000176014:11307287-13307287
chr18:12404040-12404191	18	12404041	12404191	ENSG00000176194	protein_coding	ENST00000320477	12254361	149755.000000	proximity ENSG00000176194:11254361-13254361
chr18:12404040-12404191	18	12404041	12404191	ENSG00000181626	protein_coding	ENST00000587848	12093843	310273.000000	proximity ENSG00000181626:11093843-13093843
chr18:12404040-12404191	18	12404041	12404191	ENSG00000236396	protein_coding	ENST00000588001	11609596	794520.000000	proximity ENSG00000236396:10609596-12609596
chr18:12404040-12404191	18	12404041	12404191	ENSG00000255112	protein_coding	ENST00000526991	11851413	552703.000000	proximity ENSG00000255112:10851413-12851413
chr18:12407585-12407736	18	12407586	12407736	ENSG00000085415	protein_coding	ENST00000262124	12947995	540334.000000	proximity ENSG00000085415:11947995-13947995
chr18:12407585-12407736	18	12407586	12407736	ENSG00000101624	protein_coding	ENST00000262127	12702723	295062.000000	proximity ENSG00000101624:11702723-13702723
chr18:12407585-12407736	18	12407586	12407736	ENSG00000101639	protein_coding	ENST00000898442	12998674	591013.000000	proximity ENSG00000101639:11998674-13998674
chr18:12407585-12407736	18	12407586	12407736	ENSG00000128789	protein_coding	ENST00000699168	12703018	295357.000000	proximity ENSG00000128789:11703018-13703018
chr18:12407585-12407736	18	12407586	12407736	ENSG00000134278	protein_coding	ENST00000926391	12658073	250412.000000	proximity ENSG00000134278:11658073-13658073
chr18:12407585-12407736	18	12407586	12407736	ENSG00000141385	protein_coding	ENST00000889396	12377270	30391.000000	proximity ENSG00000141385:11377270-13377270
chr18:12407585-12407736	18	12407586	12407736	ENSG00000141391	protein_coding	ENST00000592149	12419933	12272.000000	proximity ENSG00000141391:11419933-13419933
chr18:12407585-12407736	18	12407586	12407736	ENSG00000141401	protein_coding	ENST00000269159	11981507	426154.000000	proximity ENSG00000141401:10981507-12981507
chr18:12407585-12407736	18	12407586	12407736	ENSG00000141404	protein_coding	ENST00000334049	11689264	718397.000000	proximity ENSG00000141404:10689264-12689264
chr18:12407585-12407736	18	12407586	12407736	ENSG00000154889	protein_coding	ENST00000588072	11908317	499344.000000	proximity ENSG00000154889:10908317-12908317
chr18:12407585-12407736	18	12407586	12407736	ENSG00000168675	protein_coding	ENST00000359446	13218760	811099.000000	proximity ENSG00000168675:12218760-14218760
chr18:12407585-12407736	18	12407586	12407736	ENSG00000175354	protein_coding	ENST00000309660	12884237	476576.000000	proximity ENSG00000175354:11884237-13884237
chr18:12407585-12407736	18	12407586	12407736	ENSG00000176014	protein_coding	ENST00000933565	12307287	100374.000000	proximity ENSG00000176014:11307287-13307287
chr18:12407585-12407736	18	12407586	12407736	ENSG00000176194	protein_coding	ENST00000320477	12254361	153300.000000	proximity ENSG00000176194:11254361-13254361
chr18:12407585-12407736	18	12407586	12407736	ENSG00000181626	protein_coding	ENST00000587848	12093843	313818.000000	proximity ENSG00000181626:11093843-13093843
chr18:12407585-12407736	18	12407586	12407736	ENSG00000236396	protein_coding	ENST00000588001	11609596	798065.000000	proximity ENSG00000236396:10609596-12609596
chr18:12407585-12407736	18	12407586	12407736	ENSG00000255112	protein_coding	ENST00000526991	11851413	556248.000000	proximity ENSG00000255112:10851413-12851413
chr18:12408120-12408271	18	12408121	12408271	ENSG00000085415	protein_coding	ENST00000262124	12947995	539799.000000	proximity ENSG00000085415:11947995-13947995
chr18:12408120-12408271	18	12408121	12408271	ENSG00000101624	protein_coding	ENST00000262127	12702723	294527.000000	proximity ENSG00000101624:11702723-13702723
chr18:12408120-12408271	18	12408121	12408271	ENSG00000101639	protein_coding	ENST00000898442	12998674	590478.000000	proximity ENSG00000101639:11998674-13998674
chr18:12408120-12408271	18	12408121	12408271	ENSG00000128789	protein_coding	ENST00000699168	12703018	294822.000000	proximity ENSG00000128789:11703018-13703018
chr18:12408120-12408271	18	12408121	12408271	ENSG00000134278	protein_coding	ENST00000926391	12658073	249877.000000	proximity ENSG00000134278:11658073-13658073
chr18:12408120-12408271	18	12408121	12408271	ENSG00000141385	protein_coding	ENST00000889396	12377270	30926.000000	proximity ENSG00000141385:11377270-13377270
chr18:12408120-12408271	18	12408121	12408271	ENSG00000141391	protein_coding	ENST00000592149	12419933	11737.000000	proximity ENSG00000141391:11419933-13419933
chr18:12408120-12408271	18	12408121	12408271	ENSG00000141401	protein_coding	ENST00000269159	11981507	426689.000000	proximity ENSG00000141401:10981507-12981507
chr18:12408120-12408271	18	12408121	12408271	ENSG00000141404	protein_coding	ENST00000334049	11689264	718932.000000	proximity ENSG00000141404:10689264-12689264
chr18:12408120-12408271	18	12408121	12408271	ENSG00000154889	protein_coding	ENST00000588072	11908317	499879.000000	proximity ENSG00000154889:10908317-12908317
chr18:12408120-12408271	18	12408121	12408271	ENSG00000168675	protein_coding	ENST00000359446	13218760	810564.000000	proximity ENSG00000168675:12218760-14218760
chr18:12408120-12408271	18	12408121	12408271	ENSG00000175354	protein_coding	ENST00000309660	12884237	476041.000000	proximity ENSG00000175354:11884237-13884237
chr18:12408120-12408271	18	12408121	12408271	ENSG00000176014	protein_coding	ENST00000933565	12307287	100909.000000	proximity ENSG00000176014:11307287-13307287
chr18:12408120-12408271	18	12408121	12408271	ENSG00000176194	protein_coding	ENST00000320477	12254361	153835.000000	proximity ENSG00000176194:11254361-13254361
chr18:12408120-12408271	18	12408121	12408271	ENSG00000181626	protein_coding	ENST00000587848	12093843	314353.000000	proximity ENSG00000181626:11093843-13093843
chr18:12408120-12408271	18	12408121	12408271	ENSG00000236396	protein_coding	ENST00000588001	11609596	798600.000000	proximity ENSG00000236396:10609596-12609596
chr18:12408120-12408271	18	12408121	12408271	ENSG00000255112	protein_coding	ENST00000526991	11851413	556783.000000	proximity ENSG00000255112:10851413-12851413
chr18:12408420-12408571	18	12408421	12408571	ENSG00000085415	protein_coding	ENST00000262124	12947995	539499.000000	proximity ENSG00000085415:11947995-13947995
chr18:12408420-12408571	18	12408421	12408571	ENSG00000101624	protein_coding	ENST00000262127	12702723	294227.000000	proximity ENSG00000101624:11702723-13702723
chr18:12408420-12408571	18	12408421	12408571	ENSG00000101639	protein_coding	ENST00000898442	12998674	590178.000000	proximity ENSG00000101639:11998674-13998674
chr18:12408420-12408571	18	12408421	12408571	ENSG00000128789	protein_coding	ENST00000699168	12703018	294522.000000	proximity ENSG00000128789:11703018-13703018
chr18:12408420-12408571	18	12408421	12408571	ENSG00000134278	protein_coding	ENST00000926391	12658073	249577.000000	proximity ENSG00000134278:11658073-13658073
chr18:12408420-12408571	18	12408421	12408571	ENSG00000141385	protein_coding	ENST00000889396	12377270	31226.000000	proximity ENSG00000141385:11377270-13377270
chr18:12408420-12408571	18	12408421	12408571	ENSG00000141391	protein_coding	ENST00000592149	12419933	11437.000000	proximity ENSG00000141391:11419933-13419933
chr18:12408420-12408571	18	12408421	12408571	ENSG00000141401	protein_coding	ENST00000269159	11981507	426989.000000	proximity ENSG00000141401:10981507-12981507
chr18:12408420-12408571	18	12408421	12408571	ENSG00000141404	protein_coding	ENST00000334049	11689264	719232.000000	proximity ENSG00000141404:10689264-12689264
chr18:12408420-12408571	18	12408421	12408571	ENSG00000154889	protein_coding	ENST00000588072	11908317	500179.000000	proximity ENSG00000154889:10908317-12908317
chr18:12408420-12408571	18	12408421	12408571	ENSG00000168675	protein_coding	ENST00000359446	13218760	810264.000000	proximity ENSG00000168675:12218760-14218760
chr18:12408420-12408571	18	12408421	12408571	ENSG00000175354	protein_coding	ENST00000309660	12884237	475741.000000	proximity ENSG00000175354:11884237-13884237
chr18:12408420-12408571	18	12408421	12408571	ENSG00000176014	protein_coding	ENST00000933565	12307287	101209.000000	proximity ENSG00000176014:11307287-13307287
chr18:12408420-12408571	18	12408421	12408571	ENSG00000176194	protein_coding	ENST00000320477	12254361	154135.000000	proximity ENSG00000176194:11254361-13254361
chr18:12408420-12408571	18	12408421	12408571	ENSG00000181626	protein_coding	ENST00000587848	12093843	314653.000000	proximity ENSG00000181626:11093843-13093843
chr18:12408420-12408571	18	12408421	12408571	ENSG00000236396	protein_coding	ENST00000588001	11609596	798900.000000	proximity ENSG00000236396:10609596-12609596
chr18:12408420-12408571	18	12408421	12408571	ENSG00000255112	protein_coding	ENST00000526991	11851413	557083.000000	proximity ENSG00000255112:10851413-12851413
chr18:12409600-12409751	18	12409601	12409751	ENSG00000085415	protein_coding	ENST00000262124	12947995	538319.000000	proximity ENSG00000085415:11947995-13947995
chr18:12409600-12409751	18	12409601	12409751	ENSG00000101624	protein_coding	ENST00000262127	12702723	293047.000000	proximity ENSG00000101624:11702723-13702723
chr18:12409600-12409751	18	12409601	12409751	ENSG00000101639	protein_coding	ENST00000898442	12998674	588998.000000	proximity ENSG00000101639:11998674-13998674
chr18:12409600-12409751	18	12409601	12409751	ENSG00000128789	protein_coding	ENST00000699168	12703018	293342.000000	proximity ENSG00000128789:11703018-13703018
chr18:12409600-12409751	18	12409601	12409751	ENSG00000134278	protein_coding	ENST00000926391	12658073	248397.000000	proximity ENSG00000134278:11658073-13658073
chr18:12409600-12409751	18	12409601	12409751	ENSG00000141385	protein_coding	ENST00000889396	12377270	32406.000000	proximity ENSG00000141385:11377270-13377270
chr18:12409600-12409751	18	12409601	12409751	ENSG00000141391	protein_coding	ENST00000592149	12419933	10257.000000	proximity ENSG00000141391:11419933-13419933
chr18:12409600-12409751	18	12409601	12409751	ENSG00000141401	protein_coding	ENST00000269159	11981507	428169.000000	proximity ENSG00000141401:10981507-12981507
chr18:12409600-12409751	18	12409601	12409751	ENSG00000141404	protein_coding	ENST00000334049	11689264	720412.000000	proximity ENSG00000141404:10689264-12689264
chr18:12409600-12409751	18	12409601	12409751	ENSG00000154889	protein_coding	ENST00000588072	11908317	501359.000000	proximity ENSG00000154889:10908317-12908317
chr18:12409600-12409751	18	12409601	12409751	ENSG00000168675	protein_coding	ENST00000359446	13218760	809084.000000	proximity ENSG00000168675:12218760-14218760
chr18:12409600-12409751	18	12409601	12409751	ENSG00000175354	protein_coding	ENST00000309660	12884237	474561.000000	proximity ENSG00000175354:11884237-13884237
chr18:12409600-12409751	18	12409601	12409751	ENSG00000176014	protein_coding	ENST00000933565	12307287	102389.000000	proximity ENSG00000176014:11307287-13307287
chr18:12409600-12409751	18	12409601	12409751	ENSG00000176194	protein_coding	ENST00000320477	12254361	155315.000000	proximity ENSG00000176194:11254361-13254361
chr18:12409600-12409751	18	12409601	12409751	ENSG00000181626	protein_coding	ENST00000587848	12093843	315833.000000	proximity ENSG00000181626:11093843-13093843
chr18:12409600-12409751	18	12409601	12409751	ENSG00000236396	protein_coding	ENST00000588001	11609596	800080.000000	proximity ENSG00000236396:10609596-12609596
chr18:12409600-12409751	18	12409601	12409751	ENSG00000255112	protein_coding	ENST00000526991	11851413	558263.000000	proximity ENSG00000255112:10851413-12851413
chr18:12410340-12410491	18	12410341	12410491	ENSG00000085415	protein_coding	ENST00000262124	12947995	537579.000000	proximity ENSG00000085415:11947995-13947995
chr18:12410340-12410491	18	12410341	12410491	ENSG00000101624	protein_coding	ENST00000262127	12702723	292307.000000	proximity ENSG00000101624:11702723-13702723
chr18:12410340-12410491	18	12410341	12410491	ENSG00000101639	protein_coding	ENST00000898442	12998674	588258.000000	proximity ENSG00000101639:11998674-13998674
chr18:12410340-12410491	18	12410341	12410491	ENSG00000128789	protein_coding	ENST00000699168	12703018	292602.000000	proximity ENSG00000128789:11703018-13703018
chr18:12410340-12410491	18	12410341	12410491	ENSG00000134278	protein_coding	ENST00000926391	12658073	247657.000000	proximity ENSG00000134278:11658073-13658073
chr18:12410340-12410491	18	12410341	12410491	ENSG00000141385	protein_coding	ENST00000889396	12377270	33146.000000	proximity ENSG00000141385:11377270-13377270
chr18:12410340-12410491	18	12410341	12410491	ENSG00000141391	protein_coding	ENST00000592149	12419933	9517.000000	proximity ENSG00000141391:11419933-13419933
chr18:12410340-12410491	18	12410341	12410491	ENSG00000141401	protein_coding	ENST00000269159	11981507	428909.000000	proximity ENSG00000141401:10981507-12981507
chr18:12410340-12410491	18	12410341	12410491	ENSG00000141404	protein_coding	ENST00000334049	11689264	721152.000000	proximity ENSG00000141404:10689264-12689264
chr18:12410340-12410491	18	12410341	12410491	ENSG00000154889	protein_coding	ENST00000588072	11908317	502099.000000	proximity ENSG00000154889:10908317-12908317
chr18:12410340-12410491	18	12410341	12410491	ENSG00000168675	protein_coding	ENST00000359446	13218760	808344.000000	proximity ENSG00000168675:12218760-14218760
chr18:12410340-12410491	18	12410341	12410491	ENSG00000175354	protein_coding	ENST00000309660	12884237	473821.000000	proximity ENSG00000175354:11884237-13884237
chr18:12410340-12410491	18	12410341	12410491	ENSG00000176014	protein_coding	ENST00000933565	12307287	103129.000000	proximity ENSG00000176014:11307287-13307287
chr18:12410340-12410491	18	12410341	12410491	ENSG00000176194	protein_coding	ENST00000320477	12254361	156055.000000	proximity ENSG00000176194:11254361-13254361
chr18:12410340-12410491	18	12410341	12410491	ENSG00000181626	protein_coding	ENST00000587848	12093843	316573.000000	proximity ENSG00000181626:11093843-13093843
chr18:12410340-12410491	18	12410341	12410491	ENSG00000236396	protein_coding	ENST00000588001	11609596	800820.000000	proximity ENSG00000236396:10609596-12609596
chr18:12410340-12410491	18	12410341	12410491	ENSG00000255112	protein_coding	ENST00000526991	11851413	559003.000000	proximity ENSG00000255112:10851413-12851413
chr18:12410980-12411131	18	12410981	12411131	ENSG00000085415	protein_coding	ENST00000262124	12947995	536939.000000	proximity ENSG00000085415:11947995-13947995
chr18:12410980-12411131	18	12410981	12411131	ENSG00000101624	protein_coding	ENST00000262127	12702723	291667.000000	proximity ENSG00000101624:11702723-13702723
chr18:12410980-12411131	18	12410981	12411131	ENSG00000101639	protein_coding	ENST00000898442	12998674	587618.000000	proximity ENSG00000101639:11998674-13998674
chr18:12410980-12411131	18	12410981	12411131	ENSG00000128789	protein_coding	ENST00000699168	12703018	291962.000000	proximity ENSG00000128789:11703018-13703018
chr18:12410980-12411131	18	12410981	12411131	ENSG00000134278	protein_coding	ENST00000926391	12658073	247017.000000	proximity ENSG00000134278:11658073-13658073
chr18:12410980-12411131	18	12410981	12411131	ENSG00000141385	protein_coding	ENST00000889396	12377270	33786.000000	proximity ENSG00000141385:11377270-13377270
chr18:12410980-12411131	18	12410981	12411131	ENSG00000141391	protein_coding	ENST00000592149	12419933	8877.000000	proximity ENSG00000141391:11419933-13419933
chr18:12410980-12411131	18	12410981	12411131	ENSG00000141401	protein_coding	ENST00000269159	11981507	429549.000000	proximity ENSG00000141401:10981507-12981507
chr18:12410980-12411131	18	12410981	12411131	ENSG00000141404	protein_coding	ENST00000334049	11689264	721792.000000	proximity ENSG00000141404:10689264-12689264
chr18:12410980-12411131	18	12410981	12411131	ENSG00000154889	protein_coding	ENST00000588072	11908317	502739.000000	proximity ENSG00000154889:10908317-12908317
chr18:12410980-12411131	18	12410981	12411131	ENSG00000168675	protein_coding	ENST00000359446	13218760	807704.000000	proximity ENSG00000168675:12218760-14218760
chr18:12410980-12411131	18	12410981	12411131	ENSG00000175354	protein_coding	ENST00000309660	12884237	473181.000000	proximity ENSG00000175354:11884237-13884237
chr18:12410980-12411131	18	12410981	12411131	ENSG00000176014	protein_coding	ENST00000933565	12307287	103769.000000	proximity ENSG00000176014:11307287-13307287
chr18:12410980-12411131	18	12410981	12411131	ENSG00000176194	protein_coding	ENST00000320477	12254361	156695.000000	proximity ENSG00000176194:11254361-13254361
chr18:12410980-12411131	18	12410981	12411131	ENSG00000181626	protein_coding	ENST00000587848	12093843	317213.000000	proximity ENSG00000181626:11093843-13093843
chr18:12410980-12411131	18	12410981	12411131	ENSG00000236396	protein_coding	ENST00000588001	11609596	801460.000000	proximity ENSG00000236396:10609596-12609596
chr18:12410980-12411131	18	12410981	12411131	ENSG00000255112	protein_coding	ENST00000526991	11851413	559643.000000	proximity ENSG00000255112:10851413-12851413
chr18:12415840-12415991	18	12415841	12415991	ENSG00000085415	protein_coding	ENST00000262124	12947995	532079.000000	proximity ENSG00000085415:11947995-13947995
chr18:12415840-12415991	18	12415841	12415991	ENSG00000101624	protein_coding	ENST00000262127	12702723	286807.000000	proximity ENSG00000101624:11702723-13702723
chr18:12415840-12415991	18	12415841	12415991	ENSG00000101639	protein_coding	ENST00000898442	12998674	582758.000000	proximity ENSG00000101639:11998674-13998674
chr18:12415840-12415991	18	12415841	12415991	ENSG00000128789	protein_coding	ENST00000699168	12703018	287102.000000	proximity ENSG00000128789:11703018-13703018
chr18:12415840-12415991	18	12415841	12415991	ENSG00000134278	protein_coding	ENST00000926391	12658073	242157.000000	proximity ENSG00000134278:11658073-13658073
chr18:12415840-12415991	18	12415841	12415991	ENSG00000141385	protein_coding	ENST00000889396	12377270	38646.000000	proximity ENSG00000141385:11377270-13377270
chr18:12415840-12415991	18	12415841	12415991	ENSG00000141391	protein_coding	ENST00000592149	12419933	4017.000000	proximity ENSG00000141391:11419933-13419933
chr18:12415840-12415991	18	12415841	12415991	ENSG00000141401	protein_coding	ENST00000269159	11981507	434409.000000	proximity ENSG00000141401:10981507-12981507
chr18:12415840-12415991	18	12415841	12415991	ENSG00000141404	protein_coding	ENST00000334049	11689264	726652.000000	proximity ENSG00000141404:10689264-12689264
chr18:12415840-12415991	18	12415841	12415991	ENSG00000154889	protein_coding	ENST00000588072	11908317	507599.000000	proximity ENSG00000154889:10908317-12908317
chr18:12415840-12415991	18	12415841	12415991	ENSG00000168675	protein_coding	ENST00000359446	13218760	802844.000000	proximity ENSG00000168675:12218760-14218760
chr18:12415840-12415991	18	12415841	12415991	ENSG00000175354	protein_coding	ENST00000309660	12884237	468321.000000	proximity ENSG00000175354:11884237-13884237
chr18:12415840-12415991	18	12415841	12415991	ENSG00000176014	protein_coding	ENST00000933565	12307287	108629.000000	proximity ENSG00000176014:11307287-13307287
chr18:12415840-12415991	18	12415841	12415991	ENSG00000176194	protein_coding	ENST00000320477	12254361	161555.000000	proximity ENSG00000176194:11254361-13254361
chr18:12415840-12415991	18	12415841	12415991	ENSG00000181626	protein_coding	ENST00000587848	12093843	322073.000000	proximity ENSG00000181626:11093843-13093843
chr18:12415840-12415991	18	12415841	12415991	ENSG00000236396	protein_coding	ENST00000588001	11609596	806320.000000	proximity ENSG00000236396:10609596-12609596
chr18:12415840-12415991	18	12415841	12415991	ENSG00000255112	protein_coding	ENST00000526991	11851413	564503.000000	proximity ENSG00000255112:10851413-12851413
chr18:12416060-12416211	18	12416061	12416211	ENSG00000085415	protein_coding	ENST00000262124	12947995	531859.000000	proximity ENSG00000085415:11947995-13947995
chr18:12416060-12416211	18	12416061	12416211	ENSG00000101624	protein_coding	ENST00000262127	12702723	286587.000000	proximity ENSG00000101624:11702723-13702723
chr18:12416060-12416211	18	12416061	12416211	ENSG00000101639	protein_coding	ENST00000898442	12998674	582538.000000	proximity ENSG00000101639:11998674-13998674
chr18:12416060-12416211	18	12416061	12416211	ENSG00000128789	protein_coding	ENST00000699168	12703018	286882.000000	proximity ENSG00000128789:11703018-13703018
chr18:12416060-12416211	18	12416061	12416211	ENSG00000134278	protein_coding	ENST00000926391	12658073	241937.000000	proximity ENSG00000134278:11658073-13658073
chr18:12416060-12416211	18	12416061	12416211	ENSG00000141385	protein_coding	ENST00000889396	12377270	38866.000000	proximity ENSG00000141385:11377270-13377270
chr18:12416060-12416211	18	12416061	12416211	ENSG00000141391	protein_coding	ENST00000592149	12419933	3797.000000	proximity ENSG00000141391:11419933-13419933
chr18:12416060-12416211	18	12416061	12416211	ENSG00000141401	protein_coding	ENST00000269159	11981507	434629.000000	proximity ENSG00000141401:10981507-12981507
chr18:12416060-12416211	18	12416061	12416211	ENSG00000141404	protein_coding	ENST00000334049	11689264	726872.000000	proximity ENSG00000141404:10689264-12689264
chr18:12416060-12416211	18	12416061	12416211	ENSG00000154889	protein_coding	ENST00000588072	11908317	507819.000000	proximity ENSG00000154889:10908317-12908317
chr18:12416060-12416211	18	12416061	12416211	ENSG00000168675	protein_coding	ENST00000359446	13218760	802624.000000	proximity ENSG00000168675:12218760-14218760
chr18:12416060-12416211	18	12416061	12416211	ENSG00000175354	protein_coding	ENST00000309660	12884237	468101.000000	proximity ENSG00000175354:11884237-13884237
chr18:12416060-12416211	18	12416061	12416211	ENSG00000176014	protein_coding	ENST00000933565	12307287	108849.000000	proximity ENSG00000176014:11307287-13307287
chr18:12416060-12416211	18	12416061	12416211	ENSG00000176194	protein_coding	ENST00000320477	12254361	161775.000000	proximity ENSG00000176194:11254361-13254361
chr18:12416060-12416211	18	12416061	12416211	ENSG00000181626	protein_coding	ENST00000587848	12093843	322293.000000	proximity ENSG00000181626:11093843-13093843
chr18:12416060-12416211	18	12416061	12416211	ENSG00000236396	protein_coding	ENST00000588001	11609596	806540.000000	proximity ENSG00000236396:10609596-12609596
chr18:12416060-12416211	18	12416061	12416211	ENSG00000255112	protein_coding	ENST00000526991	11851413	564723.000000	proximity ENSG00000255112:10851413-12851413
chr18:12420125-12420276	18	12420126	12420276	ENSG00000085415	protein_coding	ENST00000262124	12947995	527794.000000	proximity ENSG00000085415:11947995-13947995
chr18:12420125-12420276	18	12420126	12420276	ENSG00000101624	protein_coding	ENST00000262127	12702723	282522.000000	proximity ENSG00000101624:11702723-13702723
chr18:12420125-12420276	18	12420126	12420276	ENSG00000101639	protein_coding	ENST00000898442	12998674	578473.000000	proximity ENSG00000101639:11998674-13998674
chr18:12420125-12420276	18	12420126	12420276	ENSG00000128789	protein_coding	ENST00000699168	12703018	282817.000000	proximity ENSG00000128789:11703018-13703018
chr18:12420125-12420276	18	12420126	12420276	ENSG00000134278	protein_coding	ENST00000926391	12658073	237872.000000	proximity ENSG00000134278:11658073-13658073
chr18:12420125-12420276	18	12420126	12420276	ENSG00000141385	protein_coding	ENST00000889396	12377270	42931.000000	proximity ENSG00000141385:11377270-13377270
chr18:12420125-12420276	18	12420126	12420276	ENSG00000141391	protein_coding	ENST00000592149	12419933	268.000000	proximity ENSG00000141391:11419933-13419933
chr18:12420125-12420276	18	12420126	12420276	ENSG00000141401	protein_coding	ENST00000269159	11981507	438694.000000	proximity ENSG00000141401:10981507-12981507
chr18:12420125-12420276	18	12420126	12420276	ENSG00000141404	protein_coding	ENST00000334049	11689264	730937.000000	proximity ENSG00000141404:10689264-12689264
chr18:12420125-12420276	18	12420126	12420276	ENSG00000154889	protein_coding	ENST00000588072	11908317	511884.000000	proximity ENSG00000154889:10908317-12908317
chr18:12420125-12420276	18	12420126	12420276	ENSG00000168675	protein_coding	ENST00000359446	13218760	798559.000000	proximity ENSG00000168675:12218760-14218760
chr18:12420125-12420276	18	12420126	12420276	ENSG00000175354	protein_coding	ENST00000309660	12884237	464036.000000	proximity ENSG00000175354:11884237-13884237
chr18:12420125-12420276	18	12420126	12420276	ENSG00000176014	protein_coding	ENST00000933565	12307287	112914.000000	proximity ENSG00000176014:11307287-13307287
chr18:12420125-12420276	18	12420126	12420276	ENSG00000176194	protein_coding	ENST00000320477	12254361	165840.000000	proximity ENSG00000176194:11254361-13254361
chr18:12420125-12420276	18	12420126	12420276	ENSG00000181626	protein_coding	ENST00000587848	12093843	326358.000000	proximity ENSG00000181626:11093843-13093843
chr18:12420125-12420276	18	12420126	12420276	ENSG00000236396	protein_coding	ENST00000588001	11609596	810605.000000	proximity ENSG00000236396:10609596-12609596
chr18:12420125-12420276	18	12420126	12420276	ENSG00000255112	protein_coding	ENST00000526991	11851413	568788.000000	proximity ENSG00000255112:10851413-12851413
chr18:12420900-12421051	18	12420901	12421051	ENSG00000085415	protein_coding	ENST00000262124	12947995	527019.000000	proximity ENSG00000085415:11947995-13947995
chr18:12420900-12421051	18	12420901	12421051	ENSG00000101624	protein_coding	ENST00000262127	12702723	281747.000000	proximity ENSG00000101624:11702723-13702723
chr18:12420900-12421051	18	12420901	12421051	ENSG00000101639	protein_coding	ENST00000898442	12998674	577698.000000	proximity ENSG00000101639:11998674-13998674
chr18:12420900-12421051	18	12420901	12421051	ENSG00000128789	protein_coding	ENST00000699168	12703018	282042.000000	proximity ENSG00000128789:11703018-13703018
chr18:12420900-12421051	18	12420901	12421051	ENSG00000134278	protein_coding	ENST00000926391	12658073	237097.000000	proximity ENSG00000134278:11658073-13658073
chr18:12420900-12421051	18	12420901	12421051	ENSG00000141385	protein_coding	ENST00000889396	12377270	43706.000000	proximity ENSG00000141385:11377270-13377270
chr18:12420900-12421051	18	12420901	12421051	ENSG00000141391	protein_coding	ENST00000592149	12419933	1043.000000	proximity ENSG00000141391:11419933-13419933
chr18:12420900-12421051	18	12420901	12421051	ENSG00000141401	protein_coding	ENST00000269159	11981507	439469.000000	proximity ENSG00000141401:10981507-12981507
chr18:12420900-12421051	18	12420901	12421051	ENSG00000141404	protein_coding	ENST00000334049	11689264	731712.000000	proximity ENSG00000141404:10689264-12689264
chr18:12420900-12421051	18	12420901	12421051	ENSG00000154889	protein_coding	ENST00000588072	11908317	512659.000000	proximity ENSG00000154889:10908317-12908317
chr18:12420900-12421051	18	12420901	12421051	ENSG00000168675	protein_coding	ENST00000359446	13218760	797784.000000	proximity ENSG00000168675:12218760-14218760
chr18:12420900-12421051	18	12420901	12421051	ENSG00000175354	protein_coding	ENST00000309660	12884237	463261.000000	proximity ENSG00000175354:11884237-13884237
chr18:12420900-12421051	18	12420901	12421051	ENSG00000176014	protein_coding	ENST00000933565	12307287	113689.000000	proximity ENSG00000176014:11307287-13307287
chr18:12420900-12421051	18	12420901	12421051	ENSG00000176194	protein_coding	ENST00000320477	12254361	166615.000000	proximity ENSG00000176194:11254361-13254361
chr18:12420900-12421051	18	12420901	12421051	ENSG00000181626	protein_coding	ENST00000587848	12093843	327133.000000	proximity ENSG00000181626:11093843-13093843
chr18:12420900-12421051	18	12420901	12421051	ENSG00000236396	protein_coding	ENST00000588001	11609596	811380.000000	proximity ENSG00000236396:10609596-12609596
chr18:12420900-12421051	18	12420901	12421051	ENSG00000255112	protein_coding	ENST00000526991	11851413	569563.000000	proximity ENSG00000255112:10851413-12851413
chr18:12423040-12423191	18	12423041	12423191	ENSG00000085415	protein_coding	ENST00000262124	12947995	524879.000000	proximity ENSG00000085415:11947995-13947995
chr18:12423040-12423191	18	12423041	12423191	ENSG00000101624	protein_coding	ENST00000262127	12702723	279607.000000	proximity ENSG00000101624:11702723-13702723
chr18:12423040-12423191	18	12423041	12423191	ENSG00000101639	protein_coding	ENST00000898442	12998674	575558.000000	proximity ENSG00000101639:11998674-13998674
chr18:12423040-12423191	18	12423041	12423191	ENSG00000128789	protein_coding	ENST00000699168	12703018	279902.000000	proximity ENSG00000128789:11703018-13703018
chr18:12423040-12423191	18	12423041	12423191	ENSG00000134278	protein_coding	ENST00000926391	12658073	234957.000000	proximity ENSG00000134278:11658073-13658073
chr18:12423040-12423191	18	12423041	12423191	ENSG00000141385	protein_coding	ENST00000889396	12377270	45846.000000	proximity ENSG00000141385:11377270-13377270
chr18:12423040-12423191	18	12423041	12423191	ENSG00000141391	protein_coding	ENST00000592149	12419933	3183.000000	proximity ENSG00000141391:11419933-13419933
chr18:12423040-12423191	18	12423041	12423191	ENSG00000141401	protein_coding	ENST00000269159	11981507	441609.000000	proximity ENSG00000141401:10981507-12981507
chr18:12423040-12423191	18	12423041	12423191	ENSG00000141404	protein_coding	ENST00000334049	11689264	733852.000000	proximity ENSG00000141404:10689264-12689264
chr18:12423040-12423191	18	12423041	12423191	ENSG00000154889	protein_coding	ENST00000588072	11908317	514799.000000	proximity ENSG00000154889:10908317-12908317
chr18:12423040-12423191	18	12423041	12423191	ENSG00000168675	protein_coding	ENST00000359446	13218760	795644.000000	proximity ENSG00000168675:12218760-14218760
chr18:12423040-12423191	18	12423041	12423191	ENSG00000175354	protein_coding	ENST00000309660	12884237	461121.000000	proximity ENSG00000175354:11884237-13884237
chr18:12423040-12423191	18	12423041	12423191	ENSG00000176014	protein_coding	ENST00000933565	12307287	115829.000000	proximity ENSG00000176014:11307287-13307287
chr18:12423040-12423191	18	12423041	12423191	ENSG00000176194	protein_coding	ENST00000320477	12254361	168755.000000	proximity ENSG00000176194:11254361-13254361
chr18:12423040-12423191	18	12423041	12423191	ENSG00000181626	protein_coding	ENST00000587848	12093843	329273.000000	proximity ENSG00000181626:11093843-13093843
chr18:12423040-12423191	18	12423041	12423191	ENSG00000236396	protein_coding	ENST00000588001	11609596	813520.000000	proximity ENSG00000236396:10609596-12609596
chr18:12423040-12423191	18	12423041	12423191	ENSG00000255112	protein_coding	ENST00000526991	11851413	571703.000000	proximity ENSG00000255112:10851413-12851413
chr18:12424000-12424151	18	12424001	12424151	ENSG00000085415	protein_coding	ENST00000262124	12947995	523919.000000	proximity ENSG00000085415:11947995-13947995
chr18:12424000-12424151	18	12424001	12424151	ENSG00000101624	protein_coding	ENST00000262127	12702723	278647.000000	proximity ENSG00000101624:11702723-13702723
chr18:12424000-12424151	18	12424001	12424151	ENSG00000101639	protein_coding	ENST00000898442	12998674	574598.000000	proximity ENSG00000101639:11998674-13998674
chr18:12424000-12424151	18	12424001	12424151	ENSG00000128789	protein_coding	ENST00000699168	12703018	278942.000000	proximity ENSG00000128789:11703018-13703018
chr18:12424000-12424151	18	12424001	12424151	ENSG00000134278	protein_coding	ENST00000926391	12658073	233997.000000	proximity ENSG00000134278:11658073-13658073
chr18:12424000-12424151	18	12424001	12424151	ENSG00000141385	protein_coding	ENST00000889396	12377270	46806.000000	proximity ENSG00000141385:11377270-13377270
chr18:12424000-12424151	18	12424001	12424151	ENSG00000141391	protein_coding	ENST00000592149	12419933	4143.000000	proximity ENSG00000141391:11419933-13419933
chr18:12424000-12424151	18	12424001	12424151	ENSG00000141401	protein_coding	ENST00000269159	11981507	442569.000000	proximity ENSG00000141401:10981507-12981507
chr18:12424000-12424151	18	12424001	12424151	ENSG00000141404	protein_coding	ENST00000334049	11689264	734812.000000	proximity ENSG00000141404:10689264-12689264
chr18:12424000-12424151	18	12424001	12424151	ENSG00000154889	protein_coding	ENST00000588072	11908317	515759.000000	proximity ENSG00000154889:10908317-12908317
chr18:12424000-12424151	18	12424001	12424151	ENSG00000168675	protein_coding	ENST00000359446	13218760	794684.000000	proximity ENSG00000168675:12218760-14218760
chr18:12424000-12424151	18	12424001	12424151	ENSG00000175354	protein_coding	ENST00000309660	12884237	460161.000000	proximity ENSG00000175354:11884237-13884237
chr18:12424000-12424151	18	12424001	12424151	ENSG00000176014	protein_coding	ENST00000933565	12307287	116789.000000	proximity ENSG00000176014:11307287-13307287
chr18:12424000-12424151	18	12424001	12424151	ENSG00000176194	protein_coding	ENST00000320477	12254361	169715.000000	proximity ENSG00000176194:11254361-13254361
chr18:12424000-12424151	18	12424001	12424151	ENSG00000181626	protein_coding	ENST00000587848	12093843	330233.000000	proximity ENSG00000181626:11093843-13093843
chr18:12424000-12424151	18	12424001	12424151	ENSG00000236396	protein_coding	ENST00000588001	11609596	814480.000000	proximity ENSG00000236396:10609596-12609596
chr18:12424000-12424151	18	12424001	12424151	ENSG00000255112	protein_coding	ENST00000526991	11851413	572663.000000	proximity ENSG00000255112:10851413-12851413
chr18:12443080-12443231	18	12443081	12443231	ENSG00000085415	protein_coding	ENST00000262124	12947995	504839.000000	proximity ENSG00000085415:11947995-13947995
chr18:12443080-12443231	18	12443081	12443231	ENSG00000101624	protein_coding	ENST00000262127	12702723	259567.000000	proximity ENSG00000101624:11702723-13702723
chr18:12443080-12443231	18	12443081	12443231	ENSG00000101639	protein_coding	ENST00000898442	12998674	555518.000000	proximity ENSG00000101639:11998674-13998674
chr18:12443080-12443231	18	12443081	12443231	ENSG00000128789	protein_coding	ENST00000699168	12703018	259862.000000	proximity ENSG00000128789:11703018-13703018
chr18:12443080-12443231	18	12443081	12443231	ENSG00000134278	protein_coding	ENST00000926391	12658073	214917.000000	proximity ENSG00000134278:11658073-13658073
chr18:12443080-12443231	18	12443081	12443231	ENSG00000141385	protein_coding	ENST00000889396	12377270	65886.000000	proximity ENSG00000141385:11377270-13377270
chr18:12443080-12443231	18	12443081	12443231	ENSG00000141391	protein_coding	ENST00000592149	12419933	23223.000000	proximity ENSG00000141391:11419933-13419933
chr18:12443080-12443231	18	12443081	12443231	ENSG00000141401	protein_coding	ENST00000269159	11981507	461649.000000	proximity ENSG00000141401:10981507-12981507
chr18:12443080-12443231	18	12443081	12443231	ENSG00000141404	protein_coding	ENST00000334049	11689264	753892.000000	proximity ENSG00000141404:10689264-12689264
chr18:12443080-12443231	18	12443081	12443231	ENSG00000154889	protein_coding	ENST00000588072	11908317	534839.000000	proximity ENSG00000154889:10908317-12908317
chr18:12443080-12443231	18	12443081	12443231	ENSG00000168675	protein_coding	ENST00000359446	13218760	775604.000000	proximity ENSG00000168675:12218760-14218760
chr18:12443080-12443231	18	12443081	12443231	ENSG00000175354	protein_coding	ENST00000309660	12884237	441081.000000	proximity ENSG00000175354:11884237-13884237
chr18:12443080-12443231	18	12443081	12443231	ENSG00000176014	protein_coding	ENST00000933565	12307287	135869.000000	proximity ENSG00000176014:11307287-13307287
chr18:12443080-12443231	18	12443081	12443231	ENSG00000176194	protein_coding	ENST00000320477	12254361	188795.000000	proximity ENSG00000176194:11254361-13254361
chr18:12443080-12443231	18	12443081	12443231	ENSG00000181626	protein_coding	ENST00000587848	12093843	349313.000000	proximity ENSG00000181626:11093843-13093843
chr18:12443080-12443231	18	12443081	12443231	ENSG00000236396	protein_coding	ENST00000588001	11609596	833560.000000	proximity ENSG00000236396:10609596-12609596
chr18:12443080-12443231	18	12443081	12443231	ENSG00000255112	protein_coding	ENST00000526991	11851413	591743.000000	proximity ENSG00000255112:10851413-12851413
chr18:12455560-12455711	18	12455561	12455711	ENSG00000085415	protein_coding	ENST00000262124	12947995	492359.000000	proximity ENSG00000085415:11947995-13947995
chr18:12455560-12455711	18	12455561	12455711	ENSG00000101624	protein_coding	ENST00000262127	12702723	247087.000000	proximity ENSG00000101624:11702723-13702723
chr18:12455560-12455711	18	12455561	12455711	ENSG00000101639	protein_coding	ENST00000898442	12998674	543038.000000	proximity ENSG00000101639:11998674-13998674
chr18:12455560-12455711	18	12455561	12455711	ENSG00000128789	protein_coding	ENST00000699168	12703018	247382.000000	proximity ENSG00000128789:11703018-13703018
chr18:12455560-12455711	18	12455561	12455711	ENSG00000134278	protein_coding	ENST00000926391	12658073	202437.000000	proximity ENSG00000134278:11658073-13658073
chr18:12455560-12455711	18	12455561	12455711	ENSG00000141385	protein_coding	ENST00000889396	12377270	78366.000000	proximity ENSG00000141385:11377270-13377270
chr18:12455560-12455711	18	12455561	12455711	ENSG00000141391	protein_coding	ENST00000592149	12419933	35703.000000	proximity ENSG00000141391:11419933-13419933
chr18:12455560-12455711	18	12455561	12455711	ENSG00000141401	protein_coding	ENST00000269159	11981507	474129.000000	proximity ENSG00000141401:10981507-12981507
chr18:12455560-12455711	18	12455561	12455711	ENSG00000141404	protein_coding	ENST00000334049	11689264	766372.000000	proximity ENSG00000141404:10689264-12689264
chr18:12455560-12455711	18	12455561	12455711	ENSG00000154889	protein_coding	ENST00000588072	11908317	547319.000000	proximity ENSG00000154889:10908317-12908317
chr18:12455560-12455711	18	12455561	12455711	ENSG00000168675	protein_coding	ENST00000359446	13218760	763124.000000	proximity ENSG00000168675:12218760-14218760
chr18:12455560-12455711	18	12455561	12455711	ENSG00000175354	protein_coding	ENST00000309660	12884237	428601.000000	proximity ENSG00000175354:11884237-13884237
chr18:12455560-12455711	18	12455561	12455711	ENSG00000176014	protein_coding	ENST00000933565	12307287	148349.000000	proximity ENSG00000176014:11307287-13307287
chr18:12455560-12455711	18	12455561	12455711	ENSG00000176194	protein_coding	ENST00000320477	12254361	201275.000000	proximity ENSG00000176194:11254361-13254361
chr18:12455560-12455711	18	12455561	12455711	ENSG00000181626	protein_coding	ENST00000587848	12093843	361793.000000	proximity ENSG00000181626:11093843-13093843
chr18:12455560-12455711	18	12455561	12455711	ENSG00000236396	protein_coding	ENST00000588001	11609596	846040.000000	proximity ENSG00000236396:10609596-12609596
chr18:12455560-12455711	18	12455561	12455711	ENSG00000255112	protein_coding	ENST00000526991	11851413	604223.000000	proximity ENSG00000255112:10851413-12851413
chr18:12455720-12455871	18	12455721	12455871	ENSG00000085415	protein_coding	ENST00000262124	12947995	492199.000000	proximity ENSG00000085415:11947995-13947995
chr18:12455720-12455871	18	12455721	12455871	ENSG00000101624	protein_coding	ENST00000262127	12702723	246927.000000	proximity ENSG00000101624:11702723-13702723
chr18:12455720-12455871	18	12455721	12455871	ENSG00000101639	protein_coding	ENST00000898442	12998674	542878.000000	proximity ENSG00000101639:11998674-13998674
chr18:12455720-12455871	18	12455721	12455871	ENSG00000128789	protein_coding	ENST00000699168	12703018	247222.000000	proximity ENSG00000128789:11703018-13703018
chr18:12455720-12455871	18	12455721	12455871	ENSG00000134278	protein_coding	ENST00000926391	12658073	202277.000000	proximity ENSG00000134278:11658073-13658073
chr18:12455720-12455871	18	12455721	12455871	ENSG00000141385	protein_coding	ENST00000889396	12377270	78526.000000	proximity ENSG00000141385:11377270-13377270
chr18:12455720-12455871	18	12455721	12455871	ENSG00000141391	protein_coding	ENST00000592149	12419933	35863.000000	proximity ENSG00000141391:11419933-13419933
chr18:12455720-12455871	18	12455721	12455871	ENSG00000141401	protein_coding	ENST00000269159	11981507	474289.000000	proximity ENSG00000141401:10981507-12981507
chr18:12455720-12455871	18	12455721	12455871	ENSG00000141404	protein_coding	ENST00000334049	11689264	766532.000000	proximity ENSG00000141404:10689264-12689264
chr18:12455720-12455871	18	12455721	12455871	ENSG00000154889	protein_coding	ENST00000588072	11908317	547479.000000	proximity ENSG00000154889:10908317-12908317
chr18:12455720-12455871	18	12455721	12455871	ENSG00000168675	protein_coding	ENST00000359446	13218760	762964.000000	proximity ENSG00000168675:12218760-14218760
chr18:12455720-12455871	18	12455721	12455871	ENSG00000175354	protein_coding	ENST00000309660	12884237	428441.000000	proximity ENSG00000175354:11884237-13884237
chr18:12455720-12455871	18	12455721	12455871	ENSG00000176014	protein_coding	ENST00000933565	12307287	148509.000000	proximity ENSG00000176014:11307287-13307287
chr18:12455720-12455871	18	12455721	12455871	ENSG00000176194	protein_coding	ENST00000320477	12254361	201435.000000	proximity ENSG00000176194:11254361-13254361
chr18:12455720-12455871	18	12455721	12455871	ENSG00000181626	protein_coding	ENST00000587848	12093843	361953.000000	proximity ENSG00000181626:11093843-13093843
chr18:12455720-12455871	18	12455721	12455871	ENSG00000236396	protein_coding	ENST00000588001	11609596	846200.000000	proximity ENSG00000236396:10609596-12609596
chr18:12455720-12455871	18	12455721	12455871	ENSG00000255112	protein_coding	ENST00000526991	11851413	604383.000000	proximity ENSG00000255112:10851413-12851413
chr18:12458840-12458991	18	12458841	12458991	ENSG00000085415	protein_coding	ENST00000262124	12947995	489079.000000	proximity ENSG00000085415:11947995-13947995
chr18:12458840-12458991	18	12458841	12458991	ENSG00000101624	protein_coding	ENST00000262127	12702723	243807.000000	proximity ENSG00000101624:11702723-13702723
chr18:12458840-12458991	18	12458841	12458991	ENSG00000101639	protein_coding	ENST00000898442	12998674	539758.000000	proximity ENSG00000101639:11998674-13998674
chr18:12458840-12458991	18	12458841	12458991	ENSG00000128789	protein_coding	ENST00000699168	12703018	244102.000000	proximity ENSG00000128789:11703018-13703018
chr18:12458840-12458991	18	12458841	12458991	ENSG00000134278	protein_coding	ENST00000926391	12658073	199157.000000	proximity ENSG00000134278:11658073-13658073
chr18:12458840-12458991	18	12458841	12458991	ENSG00000141385	protein_coding	ENST00000889396	12377270	81646.000000	proximity ENSG00000141385:11377270-13377270
chr18:12458840-12458991	18	12458841	12458991	ENSG00000141391	protein_coding	ENST00000592149	12419933	38983.000000	proximity ENSG00000141391:11419933-13419933
chr18:12458840-12458991	18	12458841	12458991	ENSG00000141401	protein_coding	ENST00000269159	11981507	477409.000000	proximity ENSG00000141401:10981507-12981507
chr18:12458840-12458991	18	12458841	12458991	ENSG00000141404	protein_coding	ENST00000334049	11689264	769652.000000	proximity ENSG00000141404:10689264-12689264
chr18:12458840-12458991	18	12458841	12458991	ENSG00000154889	protein_coding	ENST00000588072	11908317	550599.000000	proximity ENSG00000154889:10908317-12908317
chr18:12458840-12458991	18	12458841	12458991	ENSG00000168675	protein_coding	ENST00000359446	13218760	759844.000000	proximity ENSG00000168675:12218760-14218760
chr18:12458840-12458991	18	12458841	12458991	ENSG00000175354	protein_coding	ENST00000309660	12884237	425321.000000	proximity ENSG00000175354:11884237-13884237
chr18:12458840-12458991	18	12458841	12458991	ENSG00000176014	protein_coding	ENST00000933565	12307287	151629.000000	proximity ENSG00000176014:11307287-13307287
chr18:12458840-12458991	18	12458841	12458991	ENSG00000176194	protein_coding	ENST00000320477	12254361	204555.000000	proximity ENSG00000176194:11254361-13254361
chr18:12458840-12458991	18	12458841	12458991	ENSG00000181626	protein_coding	ENST00000587848	12093843	365073.000000	proximity ENSG00000181626:11093843-13093843
chr18:12458840-12458991	18	12458841	12458991	ENSG00000236396	protein_coding	ENST00000588001	11609596	849320.000000	proximity ENSG00000236396:10609596-12609596
chr18:12458840-12458991	18	12458841	12458991	ENSG00000255112	protein_coding	ENST00000526991	11851413	607503.000000	proximity ENSG00000255112:10851413-12851413
chr18:12461020-12461171	18	12461021	12461171	ENSG00000085415	protein_coding	ENST00000262124	12947995	486899.000000	proximity ENSG00000085415:11947995-13947995
chr18:12461020-12461171	18	12461021	12461171	ENSG00000101624	protein_coding	ENST00000262127	12702723	241627.000000	proximity ENSG00000101624:11702723-13702723
chr18:12461020-12461171	18	12461021	12461171	ENSG00000101639	protein_coding	ENST00000898442	12998674	537578.000000	proximity ENSG00000101639:11998674-13998674
chr18:12461020-12461171	18	12461021	12461171	ENSG00000128789	protein_coding	ENST00000699168	12703018	241922.000000	proximity ENSG00000128789:11703018-13703018
chr18:12461020-12461171	18	12461021	12461171	ENSG00000134278	protein_coding	ENST00000926391	12658073	196977.000000	proximity ENSG00000134278:11658073-13658073
chr18:12461020-12461171	18	12461021	12461171	ENSG00000141385	protein_coding	ENST00000889396	12377270	83826.000000	proximity ENSG00000141385:11377270-13377270
chr18:12461020-12461171	18	12461021	12461171	ENSG00000141391	protein_coding	ENST00000592149	12419933	41163.000000	proximity ENSG00000141391:11419933-13419933
chr18:12461020-12461171	18	12461021	12461171	ENSG00000141401	protein_coding	ENST00000269159	11981507	479589.000000	proximity ENSG00000141401:10981507-12981507
chr18:12461020-12461171	18	12461021	12461171	ENSG00000141404	protein_coding	ENST00000334049	11689264	771832.000000	proximity ENSG00000141404:10689264-12689264
chr18:12461020-12461171	18	12461021	12461171	ENSG00000154889	protein_coding	ENST00000588072	11908317	552779.000000	proximity ENSG00000154889:10908317-12908317
chr18:12461020-12461171	18	12461021	12461171	ENSG00000168675	protein_coding	ENST00000359446	13218760	757664.000000	proximity ENSG00000168675:12218760-14218760
chr18:12461020-12461171	18	12461021	12461171	ENSG00000175354	protein_coding	ENST00000309660	12884237	423141.000000	proximity ENSG00000175354:11884237-13884237
chr18:12461020-12461171	18	12461021	12461171	ENSG00000176014	protein_coding	ENST00000933565	12307287	153809.000000	proximity ENSG00000176014:11307287-13307287
chr18:12461020-12461171	18	12461021	12461171	ENSG00000176194	protein_coding	ENST00000320477	12254361	206735.000000	proximity ENSG00000176194:11254361-13254361
chr18:12461020-12461171	18	12461021	12461171	ENSG00000181626	protein_coding	ENST00000587848	12093843	367253.000000	proximity ENSG00000181626:11093843-13093843
chr18:12461020-12461171	18	12461021	12461171	ENSG00000236396	protein_coding	ENST00000588001	11609596	851500.000000	proximity ENSG00000236396:10609596-12609596
chr18:12461020-12461171	18	12461021	12461171	ENSG00000255112	protein_coding	ENST00000526991	11851413	609683.000000	proximity ENSG00000255112:10851413-12851413
chr18:12463300-12463451	18	12463301	12463451	ENSG00000085415	protein_coding	ENST00000262124	12947995	484619.000000	proximity ENSG00000085415:11947995-13947995
chr18:12463300-12463451	18	12463301	12463451	ENSG00000101624	protein_coding	ENST00000262127	12702723	239347.000000	proximity ENSG00000101624:11702723-13702723
chr18:12463300-12463451	18	12463301	12463451	ENSG00000101639	protein_coding	ENST00000898442	12998674	535298.000000	proximity ENSG00000101639:11998674-13998674
chr18:12463300-12463451	18	12463301	12463451	ENSG00000128789	protein_coding	ENST00000699168	12703018	239642.000000	proximity ENSG00000128789:11703018-13703018
chr18:12463300-12463451	18	12463301	12463451	ENSG00000134278	protein_coding	ENST00000926391	12658073	194697.000000	proximity ENSG00000134278:11658073-13658073
chr18:12463300-12463451	18	12463301	12463451	ENSG00000141385	protein_coding	ENST00000889396	12377270	86106.000000	proximity ENSG00000141385:11377270-13377270
chr18:12463300-12463451	18	12463301	12463451	ENSG00000141391	protein_coding	ENST00000592149	12419933	43443.000000	proximity ENSG00000141391:11419933-13419933
chr18:12463300-12463451	18	12463301	12463451	ENSG00000141401	protein_coding	ENST00000269159	11981507	481869.000000	proximity ENSG00000141401:10981507-12981507
chr18:12463300-12463451	18	12463301	12463451	ENSG00000141404	protein_coding	ENST00000334049	11689264	774112.000000	proximity ENSG00000141404:10689264-12689264
chr18:12463300-12463451	18	12463301	12463451	ENSG00000154889	protein_coding	ENST00000588072	11908317	555059.000000	proximity ENSG00000154889:10908317-12908317
chr18:12463300-12463451	18	12463301	12463451	ENSG00000168675	protein_coding	ENST00000359446	13218760	755384.000000	proximity ENSG00000168675:12218760-14218760
chr18:12463300-12463451	18	12463301	12463451	ENSG00000175354	protein_coding	ENST00000309660	12884237	420861.000000	proximity ENSG00000175354:11884237-13884237
chr18:12463300-12463451	18	12463301	12463451	ENSG00000176014	protein_coding	ENST00000933565	12307287	156089.000000	proximity ENSG00000176014:11307287-13307287
chr18:12463300-12463451	18	12463301	12463451	ENSG00000176194	protein_coding	ENST00000320477	12254361	209015.000000	proximity ENSG00000176194:11254361-13254361
chr18:12463300-12463451	18	12463301	12463451	ENSG00000181626	protein_coding	ENST00000587848	12093843	369533.000000	proximity ENSG00000181626:11093843-13093843
chr18:12463300-12463451	18	12463301	12463451	ENSG00000236396	protein_coding	ENST00000588001	11609596	853780.000000	proximity ENSG00000236396:10609596-12609596
chr18:12463300-12463451	18	12463301	12463451	ENSG00000255112	protein_coding	ENST00000526991	11851413	611963.000000	proximity ENSG00000255112:10851413-12851413
chr18:12516140-12516291	18	12516141	12516291	ENSG00000085415	protein_coding	ENST00000262124	12947995	431779.000000	proximity ENSG00000085415:11947995-13947995
chr18:12516140-12516291	18	12516141	12516291	ENSG00000101624	protein_coding	ENST00000262127	12702723	186507.000000	proximity ENSG00000101624:11702723-13702723
chr18:12516140-12516291	18	12516141	12516291	ENSG00000101639	protein_coding	ENST00000898442	12998674	482458.000000	proximity ENSG00000101639:11998674-13998674
chr18:12516140-12516291	18	12516141	12516291	ENSG00000128789	protein_coding	ENST00000699168	12703018	186802.000000	proximity ENSG00000128789:11703018-13703018
chr18:12516140-12516291	18	12516141	12516291	ENSG00000134278	protein_coding	ENST00000926391	12658073	141857.000000	proximity ENSG00000134278:11658073-13658073
chr18:12516140-12516291	18	12516141	12516291	ENSG00000141385	protein_coding	ENST00000889396	12377270	138946.000000	proximity ENSG00000141385:11377270-13377270
chr18:12516140-12516291	18	12516141	12516291	ENSG00000141391	protein_coding	ENST00000592149	12419933	96283.000000	proximity ENSG00000141391:11419933-13419933
chr18:12516140-12516291	18	12516141	12516291	ENSG00000141401	protein_coding	ENST00000269159	11981507	534709.000000	proximity ENSG00000141401:10981507-12981507
chr18:12516140-12516291	18	12516141	12516291	ENSG00000141404	protein_coding	ENST00000334049	11689264	826952.000000	proximity ENSG00000141404:10689264-12689264
chr18:12516140-12516291	18	12516141	12516291	ENSG00000154889	protein_coding	ENST00000588072	11908317	607899.000000	proximity ENSG00000154889:10908317-12908317
chr18:12516140-12516291	18	12516141	12516291	ENSG00000168675	protein_coding	ENST00000359446	13218760	702544.000000	proximity ENSG00000168675:12218760-14218760
chr18:12516140-12516291	18	12516141	12516291	ENSG00000175354	protein_coding	ENST00000309660	12884237	368021.000000	proximity ENSG00000175354:11884237-13884237
chr18:12516140-12516291	18	12516141	12516291	ENSG00000176014	protein_coding	ENST00000933565	12307287	208929.000000	proximity ENSG00000176014:11307287-13307287
chr18:12516140-12516291	18	12516141	12516291	ENSG00000176194	protein_coding	ENST00000320477	12254361	261855.000000	proximity ENSG00000176194:11254361-13254361
chr18:12516140-12516291	18	12516141	12516291	ENSG00000181626	protein_coding	ENST00000587848	12093843	422373.000000	proximity ENSG00000181626:11093843-13093843
chr18:12516140-12516291	18	12516141	12516291	ENSG00000236396	protein_coding	ENST00000588001	11609596	906620.000000	proximity ENSG00000236396:10609596-12609596
chr18:12516140-12516291	18	12516141	12516291	ENSG00000255112	protein_coding	ENST00000526991	11851413	664803.000000	proximity ENSG00000255112:10851413-12851413
chr18:12518400-12518551	18	12518401	12518551	ENSG00000085415	protein_coding	ENST00000262124	12947995	429519.000000	proximity ENSG00000085415:11947995-13947995
chr18:12518400-12518551	18	12518401	12518551	ENSG00000101624	protein_coding	ENST00000262127	12702723	184247.000000	proximity ENSG00000101624:11702723-13702723
chr18:12518400-12518551	18	12518401	12518551	ENSG00000101639	protein_coding	ENST00000898442	12998674	480198.000000	proximity ENSG00000101639:11998674-13998674
chr18:12518400-12518551	18	12518401	12518551	ENSG00000128789	protein_coding	ENST00000699168	12703018	184542.000000	proximity ENSG00000128789:11703018-13703018
chr18:12518400-12518551	18	12518401	12518551	ENSG00000134278	protein_coding	ENST00000926391	12658073	139597.000000	proximity ENSG00000134278:11658073-13658073
chr18:12518400-12518551	18	12518401	12518551	ENSG00000141385	protein_coding	ENST00000889396	12377270	141206.000000	proximity ENSG00000141385:11377270-13377270
chr18:12518400-12518551	18	12518401	12518551	ENSG00000141391	protein_coding	ENST00000592149	12419933	98543.000000	proximity ENSG00000141391:11419933-13419933
chr18:12518400-12518551	18	12518401	12518551	ENSG00000141401	protein_coding	ENST00000269159	11981507	536969.000000	proximity ENSG00000141401:10981507-12981507
chr18:12518400-12518551	18	12518401	12518551	ENSG00000141404	protein_coding	ENST00000334049	11689264	829212.000000	proximity ENSG00000141404:10689264-12689264
chr18:12518400-12518551	18	12518401	12518551	ENSG00000154889	protein_coding	ENST00000588072	11908317	610159.000000	proximity ENSG00000154889:10908317-12908317
chr18:12518400-12518551	18	12518401	12518551	ENSG00000168675	protein_coding	ENST00000359446	13218760	700284.000000	proximity ENSG00000168675:12218760-14218760
chr18:12518400-12518551	18	12518401	12518551	ENSG00000175354	protein_coding	ENST00000309660	12884237	365761.000000	proximity ENSG00000175354:11884237-13884237
chr18:12518400-12518551	18	12518401	12518551	ENSG00000176014	protein_coding	ENST00000933565	12307287	211189.000000	proximity ENSG00000176014:11307287-13307287
chr18:12518400-12518551	18	12518401	12518551	ENSG00000176194	protein_coding	ENST00000320477	12254361	264115.000000	proximity ENSG00000176194:11254361-13254361
chr18:12518400-12518551	18	12518401	12518551	ENSG00000181626	protein_coding	ENST00000587848	12093843	424633.000000	proximity ENSG00000181626:11093843-13093843
chr18:12518400-12518551	18	12518401	12518551	ENSG00000236396	protein_coding	ENST00000588001	11609596	908880.000000	proximity ENSG00000236396:10609596-12609596
chr18:12518400-12518551	18	12518401	12518551	ENSG00000255112	protein_coding	ENST00000526991	11851413	667063.000000	proximity ENSG00000255112:10851413-12851413
chr18:12520460-12520611	18	12520461	12520611	ENSG00000085415	protein_coding	ENST00000262124	12947995	427459.000000	proximity ENSG00000085415:11947995-13947995
chr18:12520460-12520611	18	12520461	12520611	ENSG00000101624	protein_coding	ENST00000262127	12702723	182187.000000	proximity ENSG00000101624:11702723-13702723
chr18:12520460-12520611	18	12520461	12520611	ENSG00000101639	protein_coding	ENST00000898442	12998674	478138.000000	proximity ENSG00000101639:11998674-13998674
chr18:12520460-12520611	18	12520461	12520611	ENSG00000128789	protein_coding	ENST00000699168	12703018	182482.000000	proximity ENSG00000128789:11703018-13703018
chr18:12520460-12520611	18	12520461	12520611	ENSG00000134278	protein_coding	ENST00000926391	12658073	137537.000000	proximity ENSG00000134278:11658073-13658073
chr18:12520460-12520611	18	12520461	12520611	ENSG00000141385	protein_coding	ENST00000889396	12377270	143266.000000	proximity ENSG00000141385:11377270-13377270
chr18:12520460-12520611	18	12520461	12520611	ENSG00000141391	protein_coding	ENST00000592149	12419933	100603.000000	proximity ENSG00000141391:11419933-13419933
chr18:12520460-12520611	18	12520461	12520611	ENSG00000141401	protein_coding	ENST00000269159	11981507	539029.000000	proximity ENSG00000141401:10981507-12981507
chr18:12520460-12520611	18	12520461	12520611	ENSG00000141404	protein_coding	ENST00000334049	11689264	831272.000000	proximity ENSG00000141404:10689264-12689264
chr18:12520460-12520611	18	12520461	12520611	ENSG00000154889	protein_coding	ENST00000588072	11908317	612219.000000	proximity ENSG00000154889:10908317-12908317
chr18:12520460-12520611	18	12520461	12520611	ENSG00000168675	protein_coding	ENST00000359446	13218760	698224.000000	proximity ENSG00000168675:12218760-14218760
chr18:12520460-12520611	18	12520461	12520611	ENSG00000175354	protein_coding	ENST00000309660	12884237	363701.000000	proximity ENSG00000175354:11884237-13884237
chr18:12520460-12520611	18	12520461	12520611	ENSG00000176014	protein_coding	ENST00000933565	12307287	213249.000000	proximity ENSG00000176014:11307287-13307287
chr18:12520460-12520611	18	12520461	12520611	ENSG00000176194	protein_coding	ENST00000320477	12254361	266175.000000	proximity ENSG00000176194:11254361-13254361
chr18:12520460-12520611	18	12520461	12520611	ENSG00000181626	protein_coding	ENST00000587848	12093843	426693.000000	proximity ENSG00000181626:11093843-13093843
chr18:12520460-12520611	18	12520461	12520611	ENSG00000236396	protein_coding	ENST00000588001	11609596	910940.000000	proximity ENSG00000236396:10609596-12609596
chr18:12520460-12520611	18	12520461	12520611	ENSG00000255112	protein_coding	ENST00000526991	11851413	669123.000000	proximity ENSG00000255112:10851413-12851413
chr18:12520620-12520771	18	12520621	12520771	ENSG00000085415	protein_coding	ENST00000262124	12947995	427299.000000	proximity ENSG00000085415:11947995-13947995
chr18:12520620-12520771	18	12520621	12520771	ENSG00000101624	protein_coding	ENST00000262127	12702723	182027.000000	proximity ENSG00000101624:11702723-13702723
chr18:12520620-12520771	18	12520621	12520771	ENSG00000101639	protein_coding	ENST00000898442	12998674	477978.000000	proximity ENSG00000101639:11998674-13998674
chr18:12520620-12520771	18	12520621	12520771	ENSG00000128789	protein_coding	ENST00000699168	12703018	182322.000000	proximity ENSG00000128789:11703018-13703018
chr18:12520620-12520771	18	12520621	12520771	ENSG00000134278	protein_coding	ENST00000926391	12658073	137377.000000	proximity ENSG00000134278:11658073-13658073
chr18:12520620-12520771	18	12520621	12520771	ENSG00000141385	protein_coding	ENST00000889396	12377270	143426.000000	proximity ENSG00000141385:11377270-13377270
chr18:12520620-12520771	18	12520621	12520771	ENSG00000141391	protein_coding	ENST00000592149	12419933	100763.000000	proximity ENSG00000141391:11419933-13419933
chr18:12520620-12520771	18	12520621	12520771	ENSG00000141401	protein_coding	ENST00000269159	11981507	539189.000000	proximity ENSG00000141401:10981507-12981507
chr18:12520620-12520771	18	12520621	12520771	ENSG00000141404	protein_coding	ENST00000334049	11689264	831432.000000	proximity ENSG00000141404:10689264-12689264
chr18:12520620-12520771	18	12520621	12520771	ENSG00000154889	protein_coding	ENST00000588072	11908317	612379.000000	proximity ENSG00000154889:10908317-12908317
chr18:12520620-12520771	18	12520621	12520771	ENSG00000168675	protein_coding	ENST00000359446	13218760	698064.000000	proximity ENSG00000168675:12218760-14218760
chr18:12520620-12520771	18	12520621	12520771	ENSG00000175354	protein_coding	ENST00000309660	12884237	363541.000000	proximity ENSG00000175354:11884237-13884237
chr18:12520620-12520771	18	12520621	12520771	ENSG00000176014	protein_coding	ENST00000933565	12307287	213409.000000	proximity ENSG00000176014:11307287-13307287
chr18:12520620-12520771	18	12520621	12520771	ENSG00000176194	protein_coding	ENST00000320477	12254361	266335.000000	proximity ENSG00000176194:11254361-13254361
chr18:12520620-12520771	18	12520621	12520771	ENSG00000181626	protein_coding	ENST00000587848	12093843	426853.000000	proximity ENSG00000181626:11093843-13093843
chr18:12520620-12520771	18	12520621	12520771	ENSG00000236396	protein_coding	ENST00000588001	11609596	911100.000000	proximity ENSG00000236396:10609596-12609596
chr18:12520620-12520771	18	12520621	12520771	ENSG00000255112	protein_coding	ENST00000526991	11851413	669283.000000	proximity ENSG00000255112:10851413-12851413
chr18:12531960-12532111	18	12531961	12532111	ENSG00000085415	protein_coding	ENST00000262124	12947995	415959.000000	proximity ENSG00000085415:11947995-13947995
chr18:12531960-12532111	18	12531961	12532111	ENSG00000101624	protein_coding	ENST00000262127	12702723	170687.000000	proximity ENSG00000101624:11702723-13702723
chr18:12531960-12532111	18	12531961	12532111	ENSG00000101639	protein_coding	ENST00000898442	12998674	466638.000000	proximity ENSG00000101639:11998674-13998674
chr18:12531960-12532111	18	12531961	12532111	ENSG00000128789	protein_coding	ENST00000699168	12703018	170982.000000	proximity ENSG00000128789:11703018-13703018
chr18:12531960-12532111	18	12531961	12532111	ENSG00000134278	protein_coding	ENST00000926391	12658073	126037.000000	proximity ENSG00000134278:11658073-13658073
chr18:12531960-12532111	18	12531961	12532111	ENSG00000141385	protein_coding	ENST00000889396	12377270	154766.000000	proximity ENSG00000141385:11377270-13377270
chr18:12531960-12532111	18	12531961	12532111	ENSG00000141391	protein_coding	ENST00000592149	12419933	112103.000000	proximity ENSG00000141391:11419933-13419933
chr18:12531960-12532111	18	12531961	12532111	ENSG00000141401	protein_coding	ENST00000269159	11981507	550529.000000	proximity ENSG00000141401:10981507-12981507
chr18:12531960-12532111	18	12531961	12532111	ENSG00000141404	protein_coding	ENST00000334049	11689264	842772.000000	proximity ENSG00000141404:10689264-12689264
chr18:12531960-12532111	18	12531961	12532111	ENSG00000154889	protein_coding	ENST00000588072	11908317	623719.000000	proximity ENSG00000154889:10908317-12908317
chr18:12531960-12532111	18	12531961	12532111	ENSG00000168675	protein_coding	ENST00000359446	13218760	686724.000000	proximity ENSG00000168675:12218760-14218760
chr18:12531960-12532111	18	12531961	12532111	ENSG00000175354	protein_coding	ENST00000309660	12884237	352201.000000	proximity ENSG00000175354:11884237-13884237
chr18:12531960-12532111	18	12531961	12532111	ENSG00000176014	protein_coding	ENST00000933565	12307287	224749.000000	proximity ENSG00000176014:11307287-13307287
chr18:12531960-12532111	18	12531961	12532111	ENSG00000176194	protein_coding	ENST00000320477	12254361	277675.000000	proximity ENSG00000176194:11254361-13254361
chr18:12531960-12532111	18	12531961	12532111	ENSG00000181626	protein_coding	ENST00000587848	12093843	438193.000000	proximity ENSG00000181626:11093843-13093843
chr18:12531960-12532111	18	12531961	12532111	ENSG00000236396	protein_coding	ENST00000588001	11609596	922440.000000	proximity ENSG00000236396:10609596-12609596
chr18:12531960-12532111	18	12531961	12532111	ENSG00000255112	protein_coding	ENST00000526991	11851413	680623.000000	proximity ENSG00000255112:10851413-12851413
chr18:12539220-12539371	18	12539221	12539371	ENSG00000085415	protein_coding	ENST00000262124	12947995	408699.000000	proximity ENSG00000085415:11947995-13947995
chr18:12539220-12539371	18	12539221	12539371	ENSG00000101624	protein_coding	ENST00000262127	12702723	163427.000000	proximity ENSG00000101624:11702723-13702723
chr18:12539220-12539371	18	12539221	12539371	ENSG00000101639	protein_coding	ENST00000898442	12998674	459378.000000	proximity ENSG00000101639:11998674-13998674
chr18:12539220-12539371	18	12539221	12539371	ENSG00000128789	protein_coding	ENST00000699168	12703018	163722.000000	proximity ENSG00000128789:11703018-13703018
chr18:12539220-12539371	18	12539221	12539371	ENSG00000134278	protein_coding	ENST00000926391	12658073	118777.000000	proximity ENSG00000134278:11658073-13658073
chr18:12539220-12539371	18	12539221	12539371	ENSG00000141385	protein_coding	ENST00000889396	12377270	162026.000000	proximity ENSG00000141385:11377270-13377270
chr18:12539220-12539371	18	12539221	12539371	ENSG00000141391	protein_coding	ENST00000592149	12419933	119363.000000	proximity ENSG00000141391:11419933-13419933
chr18:12539220-12539371	18	12539221	12539371	ENSG00000141401	protein_coding	ENST00000269159	11981507	557789.000000	proximity ENSG00000141401:10981507-12981507
chr18:12539220-12539371	18	12539221	12539371	ENSG00000141404	protein_coding	ENST00000334049	11689264	850032.000000	proximity ENSG00000141404:10689264-12689264
chr18:12539220-12539371	18	12539221	12539371	ENSG00000154889	protein_coding	ENST00000588072	11908317	630979.000000	proximity ENSG00000154889:10908317-12908317
chr18:12539220-12539371	18	12539221	12539371	ENSG00000168675	protein_coding	ENST00000359446	13218760	679464.000000	proximity ENSG00000168675:12218760-14218760
chr18:12539220-12539371	18	12539221	12539371	ENSG00000175354	protein_coding	ENST00000309660	12884237	344941.000000	proximity ENSG00000175354:11884237-13884237
chr18:12539220-12539371	18	12539221	12539371	ENSG00000176014	protein_coding	ENST00000933565	12307287	232009.000000	proximity ENSG00000176014:11307287-13307287
chr18:12539220-12539371	18	12539221	12539371	ENSG00000176194	protein_coding	ENST00000320477	12254361	284935.000000	proximity ENSG00000176194:11254361-13254361
chr18:12539220-12539371	18	12539221	12539371	ENSG00000181626	protein_coding	ENST00000587848	12093843	445453.000000	proximity ENSG00000181626:11093843-13093843
chr18:12539220-12539371	18	12539221	12539371	ENSG00000236396	protein_coding	ENST00000588001	11609596	929700.000000	proximity ENSG00000236396:10609596-12609596
chr18:12539220-12539371	18	12539221	12539371	ENSG00000255112	protein_coding	ENST00000526991	11851413	687883.000000	proximity ENSG00000255112:10851413-12851413
chr18:12539980-12540131	18	12539981	12540131	ENSG00000085415	protein_coding	ENST00000262124	12947995	407939.000000	proximity ENSG00000085415:11947995-13947995
chr18:12539980-12540131	18	12539981	12540131	ENSG00000101624	protein_coding	ENST00000262127	12702723	162667.000000	proximity ENSG00000101624:11702723-13702723
chr18:12539980-12540131	18	12539981	12540131	ENSG00000101639	protein_coding	ENST00000898442	12998674	458618.000000	proximity ENSG00000101639:11998674-13998674
chr18:12539980-12540131	18	12539981	12540131	ENSG00000128789	protein_coding	ENST00000699168	12703018	162962.000000	proximity ENSG00000128789:11703018-13703018
chr18:12539980-12540131	18	12539981	12540131	ENSG00000134278	protein_coding	ENST00000926391	12658073	118017.000000	proximity ENSG00000134278:11658073-13658073
chr18:12539980-12540131	18	12539981	12540131	ENSG00000141385	protein_coding	ENST00000889396	12377270	162786.000000	proximity ENSG00000141385:11377270-13377270
chr18:12539980-12540131	18	12539981	12540131	ENSG00000141391	protein_coding	ENST00000592149	12419933	120123.000000	proximity ENSG00000141391:11419933-13419933
chr18:12539980-12540131	18	12539981	12540131	ENSG00000141401	protein_coding	ENST00000269159	11981507	558549.000000	proximity ENSG00000141401:10981507-12981507
chr18:12539980-12540131	18	12539981	12540131	ENSG00000141404	protein_coding	ENST00000334049	11689264	850792.000000	proximity ENSG00000141404:10689264-12689264
chr18:12539980-12540131	18	12539981	12540131	ENSG00000154889	protein_coding	ENST00000588072	11908317	631739.000000	proximity ENSG00000154889:10908317-12908317
chr18:12539980-12540131	18	12539981	12540131	ENSG00000168675	protein_coding	ENST00000359446	13218760	678704.000000	proximity ENSG00000168675:12218760-14218760
chr18:12539980-12540131	18	12539981	12540131	ENSG00000175354	protein_coding	ENST00000309660	12884237	344181.000000	proximity ENSG00000175354:11884237-13884237
chr18:12539980-12540131	18	12539981	12540131	ENSG00000176014	protein_coding	ENST00000933565	12307287	232769.000000	proximity ENSG00000176014:11307287-13307287
chr18:12539980-12540131	18	12539981	12540131	ENSG00000176194	protein_coding	ENST00000320477	12254361	285695.000000	proximity ENSG00000176194:11254361-13254361
chr18:12539980-12540131	18	12539981	12540131	ENSG00000181626	protein_coding	ENST00000587848	12093843	446213.000000	proximity ENSG00000181626:11093843-13093843
chr18:12539980-12540131	18	12539981	12540131	ENSG00000236396	protein_coding	ENST00000588001	11609596	930460.000000	proximity ENSG00000236396:10609596-12609596
chr18:12539980-12540131	18	12539981	12540131	ENSG00000255112	protein_coding	ENST00000526991	11851413	688643.000000	proximity ENSG00000255112:10851413-12851413
chr18:12543800-12543951	18	12543801	12543951	ENSG00000085415	protein_coding	ENST00000262124	12947995	404119.000000	proximity ENSG00000085415:11947995-13947995
chr18:12543800-12543951	18	12543801	12543951	ENSG00000101624	protein_coding	ENST00000262127	12702723	158847.000000	proximity ENSG00000101624:11702723-13702723
chr18:12543800-12543951	18	12543801	12543951	ENSG00000101639	protein_coding	ENST00000898442	12998674	454798.000000	proximity ENSG00000101639:11998674-13998674
chr18:12543800-12543951	18	12543801	12543951	ENSG00000128789	protein_coding	ENST00000699168	12703018	159142.000000	proximity ENSG00000128789:11703018-13703018
chr18:12543800-12543951	18	12543801	12543951	ENSG00000134278	protein_coding	ENST00000926391	12658073	114197.000000	proximity ENSG00000134278:11658073-13658073
chr18:12543800-12543951	18	12543801	12543951	ENSG00000141385	protein_coding	ENST00000889396	12377270	166606.000000	proximity ENSG00000141385:11377270-13377270
chr18:12543800-12543951	18	12543801	12543951	ENSG00000141391	protein_coding	ENST00000592149	12419933	123943.000000	proximity ENSG00000141391:11419933-13419933
chr18:12543800-12543951	18	12543801	12543951	ENSG00000141401	protein_coding	ENST00000269159	11981507	562369.000000	proximity ENSG00000141401:10981507-12981507
chr18:12543800-12543951	18	12543801	12543951	ENSG00000141404	protein_coding	ENST00000334049	11689264	854612.000000	proximity ENSG00000141404:10689264-12689264
chr18:12543800-12543951	18	12543801	12543951	ENSG00000154889	protein_coding	ENST00000588072	11908317	635559.000000	proximity ENSG00000154889:10908317-12908317
chr18:12543800-12543951	18	12543801	12543951	ENSG00000168675	protein_coding	ENST00000359446	13218760	674884.000000	proximity ENSG00000168675:12218760-14218760
chr18:12543800-12543951	18	12543801	12543951	ENSG00000175354	protein_coding	ENST00000309660	12884237	340361.000000	proximity ENSG00000175354:11884237-13884237
chr18:12543800-12543951	18	12543801	12543951	ENSG00000176014	protein_coding	ENST00000933565	12307287	236589.000000	proximity ENSG00000176014:11307287-13307287
chr18:12543800-12543951	18	12543801	12543951	ENSG00000176194	protein_coding	ENST00000320477	12254361	289515.000000	proximity ENSG00000176194:11254361-13254361
chr18:12543800-12543951	18	12543801	12543951	ENSG00000181626	protein_coding	ENST00000587848	12093843	450033.000000	proximity ENSG00000181626:11093843-13093843
chr18:12543800-12543951	18	12543801	12543951	ENSG00000236396	protein_coding	ENST00000588001	11609596	934280.000000	proximity ENSG00000236396:10609596-12609596
chr18:12543800-12543951	18	12543801	12543951	ENSG00000255112	protein_coding	ENST00000526991	11851413	692463.000000	proximity ENSG00000255112:10851413-12851413
chr18:12552140-12552291	18	12552141	12552291	ENSG00000085415	protein_coding	ENST00000262124	12947995	395779.000000	proximity ENSG00000085415:11947995-13947995
chr18:12552140-12552291	18	12552141	12552291	ENSG00000101624	protein_coding	ENST00000262127	12702723	150507.000000	proximity ENSG00000101624:11702723-13702723
chr18:12552140-12552291	18	12552141	12552291	ENSG00000101639	protein_coding	ENST00000898442	12998674	446458.000000	proximity ENSG00000101639:11998674-13998674
chr18:12552140-12552291	18	12552141	12552291	ENSG00000128789	protein_coding	ENST00000699168	12703018	150802.000000	proximity ENSG00000128789:11703018-13703018
chr18:12552140-12552291	18	12552141	12552291	ENSG00000134278	protein_coding	ENST00000926391	12658073	105857.000000	proximity ENSG00000134278:11658073-13658073
chr18:12552140-12552291	18	12552141	12552291	ENSG00000141385	protein_coding	ENST00000889396	12377270	174946.000000	proximity ENSG00000141385:11377270-13377270
chr18:12552140-12552291	18	12552141	12552291	ENSG00000141391	protein_coding	ENST00000592149	12419933	132283.000000	proximity ENSG00000141391:11419933-13419933
chr18:12552140-12552291	18	12552141	12552291	ENSG00000141401	protein_coding	ENST00000269159	11981507	570709.000000	proximity ENSG00000141401:10981507-12981507
chr18:12552140-12552291	18	12552141	12552291	ENSG00000141404	protein_coding	ENST00000334049	11689264	862952.000000	proximity ENSG00000141404:10689264-12689264
chr18:12552140-12552291	18	12552141	12552291	ENSG00000154889	protein_coding	ENST00000588072	11908317	643899.000000	proximity ENSG00000154889:10908317-12908317
chr18:12552140-12552291	18	12552141	12552291	ENSG00000168675	protein_coding	ENST00000359446	13218760	666544.000000	proximity ENSG00000168675:12218760-14218760
chr18:12552140-12552291	18	12552141	12552291	ENSG00000175354	protein_coding	ENST00000309660	12884237	332021.000000	proximity ENSG00000175354:11884237-13884237
chr18:12552140-12552291	18	12552141	12552291	ENSG00000176014	protein_coding	ENST00000933565	12307287	244929.000000	proximity ENSG00000176014:11307287-13307287
chr18:12552140-12552291	18	12552141	12552291	ENSG00000176194	protein_coding	ENST00000320477	12254361	297855.000000	proximity ENSG00000176194:11254361-13254361
chr18:12552140-12552291	18	12552141	12552291	ENSG00000181626	protein_coding	ENST00000587848	12093843	458373.000000	proximity ENSG00000181626:11093843-13093843
chr18:12552140-12552291	18	12552141	12552291	ENSG00000236396	protein_coding	ENST00000588001	11609596	942620.000000	proximity ENSG00000236396:10609596-12609596
chr18:12552140-12552291	18	12552141	12552291	ENSG00000255112	protein_coding	ENST00000526991	11851413	700803.000000	proximity ENSG00000255112:10851413-12851413
chr18:12552305-12552456	18	12552306	12552456	ENSG00000085415	protein_coding	ENST00000262124	12947995	395614.000000	proximity ENSG00000085415:11947995-13947995
chr18:12552305-12552456	18	12552306	12552456	ENSG00000101624	protein_coding	ENST00000262127	12702723	150342.000000	proximity ENSG00000101624:11702723-13702723
chr18:12552305-12552456	18	12552306	12552456	ENSG00000101639	protein_coding	ENST00000898442	12998674	446293.000000	proximity ENSG00000101639:11998674-13998674
chr18:12552305-12552456	18	12552306	12552456	ENSG00000128789	protein_coding	ENST00000699168	12703018	150637.000000	proximity ENSG00000128789:11703018-13703018
chr18:12552305-12552456	18	12552306	12552456	ENSG00000134278	protein_coding	ENST00000926391	12658073	105692.000000	proximity ENSG00000134278:11658073-13658073
chr18:12552305-12552456	18	12552306	12552456	ENSG00000141385	protein_coding	ENST00000889396	12377270	175111.000000	proximity ENSG00000141385:11377270-13377270
chr18:12552305-12552456	18	12552306	12552456	ENSG00000141391	protein_coding	ENST00000592149	12419933	132448.000000	proximity ENSG00000141391:11419933-13419933
chr18:12552305-12552456	18	12552306	12552456	ENSG00000141401	protein_coding	ENST00000269159	11981507	570874.000000	proximity ENSG00000141401:10981507-12981507
chr18:12552305-12552456	18	12552306	12552456	ENSG00000141404	protein_coding	ENST00000334049	11689264	863117.000000	proximity ENSG00000141404:10689264-12689264
chr18:12552305-12552456	18	12552306	12552456	ENSG00000154889	protein_coding	ENST00000588072	11908317	644064.000000	proximity ENSG00000154889:10908317-12908317
chr18:12552305-12552456	18	12552306	12552456	ENSG00000168675	protein_coding	ENST00000359446	13218760	666379.000000	proximity ENSG00000168675:12218760-14218760
chr18:12552305-12552456	18	12552306	12552456	ENSG00000175354	protein_coding	ENST00000309660	12884237	331856.000000	proximity ENSG00000175354:11884237-13884237
chr18:12552305-12552456	18	12552306	12552456	ENSG00000176014	protein_coding	ENST00000933565	12307287	245094.000000	proximity ENSG00000176014:11307287-13307287
chr18:12552305-12552456	18	12552306	12552456	ENSG00000176194	protein_coding	ENST00000320477	12254361	298020.000000	proximity ENSG00000176194:11254361-13254361
chr18:12552305-12552456	18	12552306	12552456	ENSG00000181626	protein_coding	ENST00000587848	12093843	458538.000000	proximity ENSG00000181626:11093843-13093843
chr18:12552305-12552456	18	12552306	12552456	ENSG00000236396	protein_coding	ENST00000588001	11609596	942785.000000	proximity ENSG00000236396:10609596-12609596
chr18:12552305-12552456	18	12552306	12552456	ENSG00000255112	protein_coding	ENST00000526991	11851413	700968.000000	proximity ENSG00000255112:10851413-12851413
chr18:12569280-12569431	18	12569281	12569431	ENSG00000085415	protein_coding	ENST00000262124	12947995	378639.000000	proximity ENSG00000085415:11947995-13947995
chr18:12569280-12569431	18	12569281	12569431	ENSG00000101624	protein_coding	ENST00000262127	12702723	133367.000000	proximity ENSG00000101624:11702723-13702723
chr18:12569280-12569431	18	12569281	12569431	ENSG00000101639	protein_coding	ENST00000898442	12998674	429318.000000	proximity ENSG00000101639:11998674-13998674
chr18:12569280-12569431	18	12569281	12569431	ENSG00000128789	protein_coding	ENST00000699168	12703018	133662.000000	proximity ENSG00000128789:11703018-13703018
chr18:12569280-12569431	18	12569281	12569431	ENSG00000134278	protein_coding	ENST00000926391	12658073	88717.000000	proximity ENSG00000134278:11658073-13658073
chr18:12569280-12569431	18	12569281	12569431	ENSG00000141385	protein_coding	ENST00000889396	12377270	192086.000000	proximity ENSG00000141385:11377270-13377270
chr18:12569280-12569431	18	12569281	12569431	ENSG00000141391	protein_coding	ENST00000592149	12419933	149423.000000	proximity ENSG00000141391:11419933-13419933
chr18:12569280-12569431	18	12569281	12569431	ENSG00000141401	protein_coding	ENST00000269159	11981507	587849.000000	proximity ENSG00000141401:10981507-12981507
chr18:12569280-12569431	18	12569281	12569431	ENSG00000141404	protein_coding	ENST00000334049	11689264	880092.000000	proximity ENSG00000141404:10689264-12689264
chr18:12569280-12569431	18	12569281	12569431	ENSG00000154889	protein_coding	ENST00000588072	11908317	661039.000000	proximity ENSG00000154889:10908317-12908317
chr18:12569280-12569431	18	12569281	12569431	ENSG00000168675	protein_coding	ENST00000359446	13218760	649404.000000	proximity ENSG00000168675:12218760-14218760
chr18:12569280-12569431	18	12569281	12569431	ENSG00000175354	protein_coding	ENST00000309660	12884237	314881.000000	proximity ENSG00000175354:11884237-13884237
chr18:12569280-12569431	18	12569281	12569431	ENSG00000176014	protein_coding	ENST00000933565	12307287	262069.000000	proximity ENSG00000176014:11307287-13307287
chr18:12569280-12569431	18	12569281	12569431	ENSG00000176194	protein_coding	ENST00000320477	12254361	314995.000000	proximity ENSG00000176194:11254361-13254361
chr18:12569280-12569431	18	12569281	12569431	ENSG00000181626	protein_coding	ENST00000587848	12093843	475513.000000	proximity ENSG00000181626:11093843-13093843
chr18:12569280-12569431	18	12569281	12569431	ENSG00000236396	protein_coding	ENST00000588001	11609596	959760.000000	proximity ENSG00000236396:10609596-12609596
chr18:12569280-12569431	18	12569281	12569431	ENSG00000255112	protein_coding	ENST00000526991	11851413	717943.000000	proximity ENSG00000255112:10851413-12851413
chr18:12594000-12594151	18	12594001	12594151	ENSG00000085415	protein_coding	ENST00000262124	12947995	353919.000000	proximity ENSG00000085415:11947995-13947995
chr18:12594000-12594151	18	12594001	12594151	ENSG00000101624	protein_coding	ENST00000262127	12702723	108647.000000	proximity ENSG00000101624:11702723-13702723
chr18:12594000-12594151	18	12594001	12594151	ENSG00000101639	protein_coding	ENST00000898442	12998674	404598.000000	proximity ENSG00000101639:11998674-13998674
chr18:12594000-12594151	18	12594001	12594151	ENSG00000128789	protein_coding	ENST00000699168	12703018	108942.000000	proximity ENSG00000128789:11703018-13703018
chr18:12594000-12594151	18	12594001	12594151	ENSG00000134278	protein_coding	ENST00000926391	12658073	63997.000000	proximity ENSG00000134278:11658073-13658073
chr18:12594000-12594151	18	12594001	12594151	ENSG00000141385	protein_coding	ENST00000889396	12377270	216806.000000	proximity ENSG00000141385:11377270-13377270
chr18:12594000-12594151	18	12594001	12594151	ENSG00000141391	protein_coding	ENST00000592149	12419933	174143.000000	proximity ENSG00000141391:11419933-13419933
chr18:12594000-12594151	18	12594001	12594151	ENSG00000141401	protein_coding	ENST00000269159	11981507	612569.000000	proximity ENSG00000141401:10981507-12981507
chr18:12594000-12594151	18	12594001	12594151	ENSG00000141404	protein_coding	ENST00000334049	11689264	904812.000000	proximity ENSG00000141404:10689264-12689264
chr18:12594000-12594151	18	12594001	12594151	ENSG00000154889	protein_coding	ENST00000588072	11908317	685759.000000	proximity ENSG00000154889:10908317-12908317
chr18:12594000-12594151	18	12594001	12594151	ENSG00000168675	protein_coding	ENST00000359446	13218760	624684.000000	proximity ENSG00000168675:12218760-14218760
chr18:12594000-12594151	18	12594001	12594151	ENSG00000175354	protein_coding	ENST00000309660	12884237	290161.000000	proximity ENSG00000175354:11884237-13884237
chr18:12594000-12594151	18	12594001	12594151	ENSG00000176014	protein_coding	ENST00000933565	12307287	286789.000000	proximity ENSG00000176014:11307287-13307287
chr18:12594000-12594151	18	12594001	12594151	ENSG00000176194	protein_coding	ENST00000320477	12254361	339715.000000	proximity ENSG00000176194:11254361-13254361
chr18:12594000-12594151	18	12594001	12594151	ENSG00000181626	protein_coding	ENST00000587848	12093843	500233.000000	proximity ENSG00000181626:11093843-13093843
chr18:12594000-12594151	18	12594001	12594151	ENSG00000236396	protein_coding	ENST00000588001	11609596	984480.000000	proximity ENSG00000236396:10609596-12609596
chr18:12594000-12594151	18	12594001	12594151	ENSG00000255112	protein_coding	ENST00000526991	11851413	742663.000000	proximity ENSG00000255112:10851413-12851413
chr18:12596960-12597111	18	12596961	12597111	ENSG00000085415	protein_coding	ENST00000262124	12947995	350959.000000	proximity ENSG00000085415:11947995-13947995
chr18:12596960-12597111	18	12596961	12597111	ENSG00000101624	protein_coding	ENST00000262127	12702723	105687.000000	proximity ENSG00000101624:11702723-13702723
chr18:12596960-12597111	18	12596961	12597111	ENSG00000101639	protein_coding	ENST00000898442	12998674	401638.000000	proximity ENSG00000101639:11998674-13998674
chr18:12596960-12597111	18	12596961	12597111	ENSG00000128789	protein_coding	ENST00000699168	12703018	105982.000000	proximity ENSG00000128789:11703018-13703018
chr18:12596960-12597111	18	12596961	12597111	ENSG00000134278	protein_coding	ENST00000926391	12658073	61037.000000	proximity ENSG00000134278:11658073-13658073
chr18:12596960-12597111	18	12596961	12597111	ENSG00000141385	protein_coding	ENST00000889396	12377270	219766.000000	proximity ENSG00000141385:11377270-13377270
chr18:12596960-12597111	18	12596961	12597111	ENSG00000141391	protein_coding	ENST00000592149	12419933	177103.000000	proximity ENSG00000141391:11419933-13419933
chr18:12596960-12597111	18	12596961	12597111	ENSG00000141401	protein_coding	ENST00000269159	11981507	615529.000000	proximity ENSG00000141401:10981507-12981507
chr18:12596960-12597111	18	12596961	12597111	ENSG00000141404	protein_coding	ENST00000334049	11689264	907772.000000	proximity ENSG00000141404:10689264-12689264
chr18:12596960-12597111	18	12596961	12597111	ENSG00000154889	protein_coding	ENST00000588072	11908317	688719.000000	proximity ENSG00000154889:10908317-12908317
chr18:12596960-12597111	18	12596961	12597111	ENSG00000168675	protein_coding	ENST00000359446	13218760	621724.000000	proximity ENSG00000168675:12218760-14218760
chr18:12596960-12597111	18	12596961	12597111	ENSG00000175354	protein_coding	ENST00000309660	12884237	287201.000000	proximity ENSG00000175354:11884237-13884237
chr18:12596960-12597111	18	12596961	12597111	ENSG00000176014	protein_coding	ENST00000933565	12307287	289749.000000	proximity ENSG00000176014:11307287-13307287
chr18:12596960-12597111	18	12596961	12597111	ENSG00000176194	protein_coding	ENST00000320477	12254361	342675.000000	proximity ENSG00000176194:11254361-13254361
chr18:12596960-12597111	18	12596961	12597111	ENSG00000181626	protein_coding	ENST00000587848	12093843	503193.000000	proximity ENSG00000181626:11093843-13093843
chr18:12596960-12597111	18	12596961	12597111	ENSG00000236396	protein_coding	ENST00000588001	11609596	987440.000000	proximity ENSG00000236396:10609596-12609596
chr18:12596960-12597111	18	12596961	12597111	ENSG00000255112	protein_coding	ENST00000526991	11851413	745623.000000	proximity ENSG00000255112:10851413-12851413
chr18:12597765-12597916	18	12597766	12597916	ENSG00000085415	protein_coding	ENST00000262124	12947995	350154.000000	proximity ENSG00000085415:11947995-13947995
chr18:12597765-12597916	18	12597766	12597916	ENSG00000101624	protein_coding	ENST00000262127	12702723	104882.000000	proximity ENSG00000101624:11702723-13702723
chr18:12597765-12597916	18	12597766	12597916	ENSG00000101639	protein_coding	ENST00000898442	12998674	400833.000000	proximity ENSG00000101639:11998674-13998674
chr18:12597765-12597916	18	12597766	12597916	ENSG00000128789	protein_coding	ENST00000699168	12703018	105177.000000	proximity ENSG00000128789:11703018-13703018
chr18:12597765-12597916	18	12597766	12597916	ENSG00000134278	protein_coding	ENST00000926391	12658073	60232.000000	proximity ENSG00000134278:11658073-13658073
chr18:12597765-12597916	18	12597766	12597916	ENSG00000141385	protein_coding	ENST00000889396	12377270	220571.000000	proximity ENSG00000141385:11377270-13377270
chr18:12597765-12597916	18	12597766	12597916	ENSG00000141391	protein_coding	ENST00000592149	12419933	177908.000000	proximity ENSG00000141391:11419933-13419933
chr18:12597765-12597916	18	12597766	12597916	ENSG00000141401	protein_coding	ENST00000269159	11981507	616334.000000	proximity ENSG00000141401:10981507-12981507
chr18:12597765-12597916	18	12597766	12597916	ENSG00000141404	protein_coding	ENST00000334049	11689264	908577.000000	proximity ENSG00000141404:10689264-12689264
chr18:12597765-12597916	18	12597766	12597916	ENSG00000154889	protein_coding	ENST00000588072	11908317	689524.000000	proximity ENSG00000154889:10908317-12908317
chr18:12597765-12597916	18	12597766	12597916	ENSG00000168675	protein_coding	ENST00000359446	13218760	620919.000000	proximity ENSG00000168675:12218760-14218760
chr18:12597765-12597916	18	12597766	12597916	ENSG00000175354	protein_coding	ENST00000309660	12884237	286396.000000	proximity ENSG00000175354:11884237-13884237
chr18:12597765-12597916	18	12597766	12597916	ENSG00000176014	protein_coding	ENST00000933565	12307287	290554.000000	proximity ENSG00000176014:11307287-13307287
chr18:12597765-12597916	18	12597766	12597916	ENSG00000176194	protein_coding	ENST00000320477	12254361	343480.000000	proximity ENSG00000176194:11254361-13254361
chr18:12597765-12597916	18	12597766	12597916	ENSG00000181626	protein_coding	ENST00000587848	12093843	503998.000000	proximity ENSG00000181626:11093843-13093843
chr18:12597765-12597916	18	12597766	12597916	ENSG00000236396	protein_coding	ENST00000588001	11609596	988245.000000	proximity ENSG00000236396:10609596-12609596
chr18:12597765-12597916	18	12597766	12597916	ENSG00000255112	protein_coding	ENST00000526991	11851413	746428.000000	proximity ENSG00000255112:10851413-12851413
chr18:12597920-12598071	18	12597921	12598071	ENSG00000085415	protein_coding	ENST00000262124	12947995	349999.000000	proximity ENSG00000085415:11947995-13947995
chr18:12597920-12598071	18	12597921	12598071	ENSG00000101624	protein_coding	ENST00000262127	12702723	104727.000000	proximity ENSG00000101624:11702723-13702723
chr18:12597920-12598071	18	12597921	12598071	ENSG00000101639	protein_coding	ENST00000898442	12998674	400678.000000	proximity ENSG00000101639:11998674-13998674
chr18:12597920-12598071	18	12597921	12598071	ENSG00000128789	protein_coding	ENST00000699168	12703018	105022.000000	proximity ENSG00000128789:11703018-13703018
chr18:12597920-12598071	18	12597921	12598071	ENSG00000134278	protein_coding	ENST00000926391	12658073	60077.000000	proximity ENSG00000134278:11658073-13658073
chr18:12597920-12598071	18	12597921	12598071	ENSG00000141385	protein_coding	ENST00000889396	12377270	220726.000000	proximity ENSG00000141385:11377270-13377270
chr18:12597920-12598071	18	12597921	12598071	ENSG00000141391	protein_coding	ENST00000592149	12419933	178063.000000	proximity ENSG00000141391:11419933-13419933
chr18:12597920-12598071	18	12597921	12598071	ENSG00000141401	protein_coding	ENST00000269159	11981507	616489.000000	proximity ENSG00000141401:10981507-12981507
chr18:12597920-12598071	18	12597921	12598071	ENSG00000141404	protein_coding	ENST00000334049	11689264	908732.000000	proximity ENSG00000141404:10689264-12689264
chr18:12597920-12598071	18	12597921	12598071	ENSG00000154889	protein_coding	ENST00000588072	11908317	689679.000000	proximity ENSG00000154889:10908317-12908317
chr18:12597920-12598071	18	12597921	12598071	ENSG00000168675	protein_coding	ENST00000359446	13218760	620764.000000	proximity ENSG00000168675:12218760-14218760
chr18:12597920-12598071	18	12597921	12598071	ENSG00000175354	protein_coding	ENST00000309660	12884237	286241.000000	proximity ENSG00000175354:11884237-13884237
chr18:12597920-12598071	18	12597921	12598071	ENSG00000176014	protein_coding	ENST00000933565	12307287	290709.000000	proximity ENSG00000176014:11307287-13307287
chr18:12597920-12598071	18	12597921	12598071	ENSG00000176194	protein_coding	ENST00000320477	12254361	343635.000000	proximity ENSG00000176194:11254361-13254361
chr18:12597920-12598071	18	12597921	12598071	ENSG00000181626	protein_coding	ENST00000587848	12093843	504153.000000	proximity ENSG00000181626:11093843-13093843
chr18:12597920-12598071	18	12597921	12598071	ENSG00000236396	protein_coding	ENST00000588001	11609596	988400.000000	proximity ENSG00000236396:10609596-12609596
chr18:12597920-12598071	18	12597921	12598071	ENSG00000255112	protein_coding	ENST00000526991	11851413	746583.000000	proximity ENSG00000255112:10851413-12851413
chr18:12598260-12598411	18	12598261	12598411	ENSG00000085415	protein_coding	ENST00000262124	12947995	349659.000000	proximity ENSG00000085415:11947995-13947995
chr18:12598260-12598411	18	12598261	12598411	ENSG00000101624	protein_coding	ENST00000262127	12702723	104387.000000	proximity ENSG00000101624:11702723-13702723
chr18:12598260-12598411	18	12598261	12598411	ENSG00000101639	protein_coding	ENST00000898442	12998674	400338.000000	proximity ENSG00000101639:11998674-13998674
chr18:12598260-12598411	18	12598261	12598411	ENSG00000128789	protein_coding	ENST00000699168	12703018	104682.000000	proximity ENSG00000128789:11703018-13703018
chr18:12598260-12598411	18	12598261	12598411	ENSG00000134278	protein_coding	ENST00000926391	12658073	59737.000000	proximity ENSG00000134278:11658073-13658073
chr18:12598260-12598411	18	12598261	12598411	ENSG00000141385	protein_coding	ENST00000889396	12377270	221066.000000	proximity ENSG00000141385:11377270-13377270
chr18:12598260-12598411	18	12598261	12598411	ENSG00000141391	protein_coding	ENST00000592149	12419933	178403.000000	proximity ENSG00000141391:11419933-13419933
chr18:12598260-12598411	18	12598261	12598411	ENSG00000141401	protein_coding	ENST00000269159	11981507	616829.000000	proximity ENSG00000141401:10981507-12981507
chr18:12598260-12598411	18	12598261	12598411	ENSG00000141404	protein_coding	ENST00000334049	11689264	909072.000000	proximity ENSG00000141404:10689264-12689264
chr18:12598260-12598411	18	12598261	12598411	ENSG00000154889	protein_coding	ENST00000588072	11908317	690019.000000	proximity ENSG00000154889:10908317-12908317
chr18:12598260-12598411	18	12598261	12598411	ENSG00000168675	protein_coding	ENST00000359446	13218760	620424.000000	proximity ENSG00000168675:12218760-14218760
chr18:12598260-12598411	18	12598261	12598411	ENSG00000175354	protein_coding	ENST00000309660	12884237	285901.000000	proximity ENSG00000175354:11884237-13884237
chr18:12598260-12598411	18	12598261	12598411	ENSG00000176014	protein_coding	ENST00000933565	12307287	291049.000000	proximity ENSG00000176014:11307287-13307287
chr18:12598260-12598411	18	12598261	12598411	ENSG00000176194	protein_coding	ENST00000320477	12254361	343975.000000	proximity ENSG00000176194:11254361-13254361
chr18:12598260-12598411	18	12598261	12598411	ENSG00000181626	protein_coding	ENST00000587848	12093843	504493.000000	proximity ENSG00000181626:11093843-13093843
chr18:12598260-12598411	18	12598261	12598411	ENSG00000236396	protein_coding	ENST00000588001	11609596	988740.000000	proximity ENSG00000236396:10609596-12609596
chr18:12598260-12598411	18	12598261	12598411	ENSG00000255112	protein_coding	ENST00000526991	11851413	746923.000000	proximity ENSG00000255112:10851413-12851413
chr18:12598420-12598571	18	12598421	12598571	ENSG00000085415	protein_coding	ENST00000262124	12947995	349499.000000	proximity ENSG00000085415:11947995-13947995
chr18:12598420-12598571	18	12598421	12598571	ENSG00000101624	protein_coding	ENST00000262127	12702723	104227.000000	proximity ENSG00000101624:11702723-13702723
chr18:12598420-12598571	18	12598421	12598571	ENSG00000101639	protein_coding	ENST00000898442	12998674	400178.000000	proximity ENSG00000101639:11998674-13998674
chr18:12598420-12598571	18	12598421	12598571	ENSG00000128789	protein_coding	ENST00000699168	12703018	104522.000000	proximity ENSG00000128789:11703018-13703018
chr18:12598420-12598571	18	12598421	12598571	ENSG00000134278	protein_coding	ENST00000926391	12658073	59577.000000	proximity ENSG00000134278:11658073-13658073
chr18:12598420-12598571	18	12598421	12598571	ENSG00000141385	protein_coding	ENST00000889396	12377270	221226.000000	proximity ENSG00000141385:11377270-13377270
chr18:12598420-12598571	18	12598421	12598571	ENSG00000141391	protein_coding	ENST00000592149	12419933	178563.000000	proximity ENSG00000141391:11419933-13419933
chr18:12598420-12598571	18	12598421	12598571	ENSG00000141401	protein_coding	ENST00000269159	11981507	616989.000000	proximity ENSG00000141401:10981507-12981507
chr18:12598420-12598571	18	12598421	12598571	ENSG00000141404	protein_coding	ENST00000334049	11689264	909232.000000	proximity ENSG00000141404:10689264-12689264
chr18:12598420-12598571	18	12598421	12598571	ENSG00000154889	protein_coding	ENST00000588072	11908317	690179.000000	proximity ENSG00000154889:10908317-12908317
chr18:12598420-12598571	18	12598421	12598571	ENSG00000168675	protein_coding	ENST00000359446	13218760	620264.000000	proximity ENSG00000168675:12218760-14218760
chr18:12598420-12598571	18	12598421	12598571	ENSG00000175354	protein_coding	ENST00000309660	12884237	285741.000000	proximity ENSG00000175354:11884237-13884237
chr18:12598420-12598571	18	12598421	12598571	ENSG00000176014	protein_coding	ENST00000933565	12307287	291209.000000	proximity ENSG00000176014:11307287-13307287
chr18:12598420-12598571	18	12598421	12598571	ENSG00000176194	protein_coding	ENST00000320477	12254361	344135.000000	proximity ENSG00000176194:11254361-13254361
chr18:12598420-12598571	18	12598421	12598571	ENSG00000181626	protein_coding	ENST00000587848	12093843	504653.000000	proximity ENSG00000181626:11093843-13093843
chr18:12598420-12598571	18	12598421	12598571	ENSG00000236396	protein_coding	ENST00000588001	11609596	988900.000000	proximity ENSG00000236396:10609596-12609596
chr18:12598420-12598571	18	12598421	12598571	ENSG00000255112	protein_coding	ENST00000526991	11851413	747083.000000	proximity ENSG00000255112:10851413-12851413
chr18:12598640-12598791	18	12598641	12598791	ENSG00000085415	protein_coding	ENST00000262124	12947995	349279.000000	proximity ENSG00000085415:11947995-13947995
chr18:12598640-12598791	18	12598641	12598791	ENSG00000101624	protein_coding	ENST00000262127	12702723	104007.000000	proximity ENSG00000101624:11702723-13702723
chr18:12598640-12598791	18	12598641	12598791	ENSG00000101639	protein_coding	ENST00000898442	12998674	399958.000000	proximity ENSG00000101639:11998674-13998674
chr18:12598640-12598791	18	12598641	12598791	ENSG00000128789	protein_coding	ENST00000699168	12703018	104302.000000	proximity ENSG00000128789:11703018-13703018
chr18:12598640-12598791	18	12598641	12598791	ENSG00000134278	protein_coding	ENST00000926391	12658073	59357.000000	proximity ENSG00000134278:11658073-13658073
chr18:12598640-12598791	18	12598641	12598791	ENSG00000141385	protein_coding	ENST00000889396	12377270	221446.000000	proximity ENSG00000141385:11377270-13377270
chr18:12598640-12598791	18	12598641	12598791	ENSG00000141391	protein_coding	ENST00000592149	12419933	178783.000000	proximity ENSG00000141391:11419933-13419933
chr18:12598640-12598791	18	12598641	12598791	ENSG00000141401	protein_coding	ENST00000269159	11981507	617209.000000	proximity ENSG00000141401:10981507-12981507
chr18:12598640-12598791	18	12598641	12598791	ENSG00000141404	protein_coding	ENST00000334049	11689264	909452.000000	proximity ENSG00000141404:10689264-12689264
chr18:12598640-12598791	18	12598641	12598791	ENSG00000154889	protein_coding	ENST00000588072	11908317	690399.000000	proximity ENSG00000154889:10908317-12908317
chr18:12598640-12598791	18	12598641	12598791	ENSG00000168675	protein_coding	ENST00000359446	13218760	620044.000000	proximity ENSG00000168675:12218760-14218760
chr18:12598640-12598791	18	12598641	12598791	ENSG00000175354	protein_coding	ENST00000309660	12884237	285521.000000	proximity ENSG00000175354:11884237-13884237
chr18:12598640-12598791	18	12598641	12598791	ENSG00000176014	protein_coding	ENST00000933565	12307287	291429.000000	proximity ENSG00000176014:11307287-13307287
chr18:12598640-12598791	18	12598641	12598791	ENSG00000176194	protein_coding	ENST00000320477	12254361	344355.000000	proximity ENSG00000176194:11254361-13254361
chr18:12598640-12598791	18	12598641	12598791	ENSG00000181626	protein_coding	ENST00000587848	12093843	504873.000000	proximity ENSG00000181626:11093843-13093843
chr18:12598640-12598791	18	12598641	12598791	ENSG00000236396	protein_coding	ENST00000588001	11609596	989120.000000	proximity ENSG00000236396:10609596-12609596
chr18:12598640-12598791	18	12598641	12598791	ENSG00000255112	protein_coding	ENST00000526991	11851413	747303.000000	proximity ENSG00000255112:10851413-12851413
chr18:12599660-12599811	18	12599661	12599811	ENSG00000085415	protein_coding	ENST00000262124	12947995	348259.000000	proximity ENSG00000085415:11947995-13947995
chr18:12599660-12599811	18	12599661	12599811	ENSG00000101624	protein_coding	ENST00000262127	12702723	102987.000000	proximity ENSG00000101624:11702723-13702723
chr18:12599660-12599811	18	12599661	12599811	ENSG00000101639	protein_coding	ENST00000898442	12998674	398938.000000	proximity ENSG00000101639:11998674-13998674
chr18:12599660-12599811	18	12599661	12599811	ENSG00000128789	protein_coding	ENST00000699168	12703018	103282.000000	proximity ENSG00000128789:11703018-13703018
chr18:12599660-12599811	18	12599661	12599811	ENSG00000134278	protein_coding	ENST00000926391	12658073	58337.000000	proximity ENSG00000134278:11658073-13658073
chr18:12599660-12599811	18	12599661	12599811	ENSG00000141385	protein_coding	ENST00000889396	12377270	222466.000000	proximity ENSG00000141385:11377270-13377270
chr18:12599660-12599811	18	12599661	12599811	ENSG00000141391	protein_coding	ENST00000592149	12419933	179803.000000	proximity ENSG00000141391:11419933-13419933
chr18:12599660-12599811	18	12599661	12599811	ENSG00000141401	protein_coding	ENST00000269159	11981507	618229.000000	proximity ENSG00000141401:10981507-12981507
chr18:12599660-12599811	18	12599661	12599811	ENSG00000141404	protein_coding	ENST00000334049	11689264	910472.000000	proximity ENSG00000141404:10689264-12689264
chr18:12599660-12599811	18	12599661	12599811	ENSG00000154889	protein_coding	ENST00000588072	11908317	691419.000000	proximity ENSG00000154889:10908317-12908317
chr18:12599660-12599811	18	12599661	12599811	ENSG00000168675	protein_coding	ENST00000359446	13218760	619024.000000	proximity ENSG00000168675:12218760-14218760
chr18:12599660-12599811	18	12599661	12599811	ENSG00000175354	protein_coding	ENST00000309660	12884237	284501.000000	proximity ENSG00000175354:11884237-13884237
chr18:12599660-12599811	18	12599661	12599811	ENSG00000176014	protein_coding	ENST00000933565	12307287	292449.000000	proximity ENSG00000176014:11307287-13307287
chr18:12599660-12599811	18	12599661	12599811	ENSG00000176194	protein_coding	ENST00000320477	12254361	345375.000000	proximity ENSG00000176194:11254361-13254361
chr18:12599660-12599811	18	12599661	12599811	ENSG00000181626	protein_coding	ENST00000587848	12093843	505893.000000	proximity ENSG00000181626:11093843-13093843
chr18:12599660-12599811	18	12599661	12599811	ENSG00000236396	protein_coding	ENST00000588001	11609596	990140.000000	proximity ENSG00000236396:10609596-12609596
chr18:12599660-12599811	18	12599661	12599811	ENSG00000255112	protein_coding	ENST00000526991	11851413	748323.000000	proximity ENSG00000255112:10851413-12851413
chr18:12600160-12600311	18	12600161	12600311	ENSG00000085415	protein_coding	ENST00000262124	12947995	347759.000000	proximity ENSG00000085415:11947995-13947995
chr18:12600160-12600311	18	12600161	12600311	ENSG00000101624	protein_coding	ENST00000262127	12702723	102487.000000	proximity ENSG00000101624:11702723-13702723
chr18:12600160-12600311	18	12600161	12600311	ENSG00000101639	protein_coding	ENST00000898442	12998674	398438.000000	proximity ENSG00000101639:11998674-13998674
chr18:12600160-12600311	18	12600161	12600311	ENSG00000128789	protein_coding	ENST00000699168	12703018	102782.000000	proximity ENSG00000128789:11703018-13703018
chr18:12600160-12600311	18	12600161	12600311	ENSG00000134278	protein_coding	ENST00000926391	12658073	57837.000000	proximity ENSG00000134278:11658073-13658073
chr18:12600160-12600311	18	12600161	12600311	ENSG00000141385	protein_coding	ENST00000889396	12377270	222966.000000	proximity ENSG00000141385:11377270-13377270
chr18:12600160-12600311	18	12600161	12600311	ENSG00000141391	protein_coding	ENST00000592149	12419933	180303.000000	proximity ENSG00000141391:11419933-13419933
chr18:12600160-12600311	18	12600161	12600311	ENSG00000141401	protein_coding	ENST00000269159	11981507	618729.000000	proximity ENSG00000141401:10981507-12981507
chr18:12600160-12600311	18	12600161	12600311	ENSG00000141404	protein_coding	ENST00000334049	11689264	910972.000000	proximity ENSG00000141404:10689264-12689264
chr18:12600160-12600311	18	12600161	12600311	ENSG00000154889	protein_coding	ENST00000588072	11908317	691919.000000	proximity ENSG00000154889:10908317-12908317
chr18:12600160-12600311	18	12600161	12600311	ENSG00000168675	protein_coding	ENST00000359446	13218760	618524.000000	proximity ENSG00000168675:12218760-14218760
chr18:12600160-12600311	18	12600161	12600311	ENSG00000175354	protein_coding	ENST00000309660	12884237	284001.000000	proximity ENSG00000175354:11884237-13884237
chr18:12600160-12600311	18	12600161	12600311	ENSG00000176014	protein_coding	ENST00000933565	12307287	292949.000000	proximity ENSG00000176014:11307287-13307287
chr18:12600160-12600311	18	12600161	12600311	ENSG00000176194	protein_coding	ENST00000320477	12254361	345875.000000	proximity ENSG00000176194:11254361-13254361
chr18:12600160-12600311	18	12600161	12600311	ENSG00000181626	protein_coding	ENST00000587848	12093843	506393.000000	proximity ENSG00000181626:11093843-13093843
chr18:12600160-12600311	18	12600161	12600311	ENSG00000236396	protein_coding	ENST00000588001	11609596	990640.000000	proximity ENSG00000236396:10609596-12609596
chr18:12600160-12600311	18	12600161	12600311	ENSG00000255112	protein_coding	ENST00000526991	11851413	748823.000000	proximity ENSG00000255112:10851413-12851413
chr18:12607000-12607151	18	12607001	12607151	ENSG00000085415	protein_coding	ENST00000262124	12947995	340919.000000	proximity ENSG00000085415:11947995-13947995
chr18:12607000-12607151	18	12607001	12607151	ENSG00000101624	protein_coding	ENST00000262127	12702723	95647.000000	proximity ENSG00000101624:11702723-13702723
chr18:12607000-12607151	18	12607001	12607151	ENSG00000101639	protein_coding	ENST00000898442	12998674	391598.000000	proximity ENSG00000101639:11998674-13998674
chr18:12607000-12607151	18	12607001	12607151	ENSG00000128789	protein_coding	ENST00000699168	12703018	95942.000000	proximity ENSG00000128789:11703018-13703018
chr18:12607000-12607151	18	12607001	12607151	ENSG00000134278	protein_coding	ENST00000926391	12658073	50997.000000	proximity ENSG00000134278:11658073-13658073
chr18:12607000-12607151	18	12607001	12607151	ENSG00000141385	protein_coding	ENST00000889396	12377270	229806.000000	proximity ENSG00000141385:11377270-13377270
chr18:12607000-12607151	18	12607001	12607151	ENSG00000141391	protein_coding	ENST00000592149	12419933	187143.000000	proximity ENSG00000141391:11419933-13419933
chr18:12607000-12607151	18	12607001	12607151	ENSG00000141401	protein_coding	ENST00000269159	11981507	625569.000000	proximity ENSG00000141401:10981507-12981507
chr18:12607000-12607151	18	12607001	12607151	ENSG00000141404	protein_coding	ENST00000334049	11689264	917812.000000	proximity ENSG00000141404:10689264-12689264
chr18:12607000-12607151	18	12607001	12607151	ENSG00000154889	protein_coding	ENST00000588072	11908317	698759.000000	proximity ENSG00000154889:10908317-12908317
chr18:12607000-12607151	18	12607001	12607151	ENSG00000168675	protein_coding	ENST00000359446	13218760	611684.000000	proximity ENSG00000168675:12218760-14218760
chr18:12607000-12607151	18	12607001	12607151	ENSG00000175354	protein_coding	ENST00000309660	12884237	277161.000000	proximity ENSG00000175354:11884237-13884237
chr18:12607000-12607151	18	12607001	12607151	ENSG00000176014	protein_coding	ENST00000933565	12307287	299789.000000	proximity ENSG00000176014:11307287-13307287
chr18:12607000-12607151	18	12607001	12607151	ENSG00000176194	protein_coding	ENST00000320477	12254361	352715.000000	proximity ENSG00000176194:11254361-13254361
chr18:12607000-12607151	18	12607001	12607151	ENSG00000181626	protein_coding	ENST00000587848	12093843	513233.000000	proximity ENSG00000181626:11093843-13093843
chr18:12607000-12607151	18	12607001	12607151	ENSG00000236396	protein_coding	ENST00000588001	11609596	997480.000000	proximity ENSG00000236396:10609596-12609596
chr18:12607000-12607151	18	12607001	12607151	ENSG00000255112	protein_coding	ENST00000526991	11851413	755663.000000	proximity ENSG00000255112:10851413-12851413
chr18:12607440-12607591	18	12607441	12607591	ENSG00000085415	protein_coding	ENST00000262124	12947995	340479.000000	proximity ENSG00000085415:11947995-13947995
chr18:12607440-12607591	18	12607441	12607591	ENSG00000101624	protein_coding	ENST00000262127	12702723	95207.000000	proximity ENSG00000101624:11702723-13702723
chr18:12607440-12607591	18	12607441	12607591	ENSG00000101639	protein_coding	ENST00000898442	12998674	391158.000000	proximity ENSG00000101639:11998674-13998674
chr18:12607440-12607591	18	12607441	12607591	ENSG00000128789	protein_coding	ENST00000699168	12703018	95502.000000	proximity ENSG00000128789:11703018-13703018
chr18:12607440-12607591	18	12607441	12607591	ENSG00000134278	protein_coding	ENST00000926391	12658073	50557.000000	proximity ENSG00000134278:11658073-13658073
chr18:12607440-12607591	18	12607441	12607591	ENSG00000141385	protein_coding	ENST00000889396	12377270	230246.000000	proximity ENSG00000141385:11377270-13377270
chr18:12607440-12607591	18	12607441	12607591	ENSG00000141391	protein_coding	ENST00000592149	12419933	187583.000000	proximity ENSG00000141391:11419933-13419933
chr18:12607440-12607591	18	12607441	12607591	ENSG00000141401	protein_coding	ENST00000269159	11981507	626009.000000	proximity ENSG00000141401:10981507-12981507
chr18:12607440-12607591	18	12607441	12607591	ENSG00000141404	protein_coding	ENST00000334049	11689264	918252.000000	proximity ENSG00000141404:10689264-12689264
chr18:12607440-12607591	18	12607441	12607591	ENSG00000154889	protein_coding	ENST00000588072	11908317	699199.000000	proximity ENSG00000154889:10908317-12908317
chr18:12607440-12607591	18	12607441	12607591	ENSG00000168675	protein_coding	ENST00000359446	13218760	611244.000000	proximity ENSG00000168675:12218760-14218760
chr18:12607440-12607591	18	12607441	12607591	ENSG00000175354	protein_coding	ENST00000309660	12884237	276721.000000	proximity ENSG00000175354:11884237-13884237
chr18:12607440-12607591	18	12607441	12607591	ENSG00000176014	protein_coding	ENST00000933565	12307287	300229.000000	proximity ENSG00000176014:11307287-13307287
chr18:12607440-12607591	18	12607441	12607591	ENSG00000176194	protein_coding	ENST00000320477	12254361	353155.000000	proximity ENSG00000176194:11254361-13254361
chr18:12607440-12607591	18	12607441	12607591	ENSG00000181626	protein_coding	ENST00000587848	12093843	513673.000000	proximity ENSG00000181626:11093843-13093843
chr18:12607440-12607591	18	12607441	12607591	ENSG00000236396	protein_coding	ENST00000588001	11609596	997920.000000	proximity ENSG00000236396:10609596-12609596
chr18:12607440-12607591	18	12607441	12607591	ENSG00000255112	protein_coding	ENST00000526991	11851413	756103.000000	proximity ENSG00000255112:10851413-12851413
chr18:12608460-12608611	18	12608461	12608611	ENSG00000085415	protein_coding	ENST00000262124	12947995	339459.000000	proximity ENSG00000085415:11947995-13947995
chr18:12608460-12608611	18	12608461	12608611	ENSG00000101624	protein_coding	ENST00000262127	12702723	94187.000000	proximity ENSG00000101624:11702723-13702723
chr18:12608460-12608611	18	12608461	12608611	ENSG00000101639	protein_coding	ENST00000898442	12998674	390138.000000	proximity ENSG00000101639:11998674-13998674
chr18:12608460-12608611	18	12608461	12608611	ENSG00000128789	protein_coding	ENST00000699168	12703018	94482.000000	proximity ENSG00000128789:11703018-13703018
chr18:12608460-12608611	18	12608461	12608611	ENSG00000134278	protein_coding	ENST00000926391	12658073	49537.000000	proximity ENSG00000134278:11658073-13658073
chr18:12608460-12608611	18	12608461	12608611	ENSG00000141385	protein_coding	ENST00000889396	12377270	231266.000000	proximity ENSG00000141385:11377270-13377270
chr18:12608460-12608611	18	12608461	12608611	ENSG00000141391	protein_coding	ENST00000592149	12419933	188603.000000	proximity ENSG00000141391:11419933-13419933
chr18:12608460-12608611	18	12608461	12608611	ENSG00000141401	protein_coding	ENST00000269159	11981507	627029.000000	proximity ENSG00000141401:10981507-12981507
chr18:12608460-12608611	18	12608461	12608611	ENSG00000141404	protein_coding	ENST00000334049	11689264	919272.000000	proximity ENSG00000141404:10689264-12689264
chr18:12608460-12608611	18	12608461	12608611	ENSG00000154889	protein_coding	ENST00000588072	11908317	700219.000000	proximity ENSG00000154889:10908317-12908317
chr18:12608460-12608611	18	12608461	12608611	ENSG00000168675	protein_coding	ENST00000359446	13218760	610224.000000	proximity ENSG00000168675:12218760-14218760
chr18:12608460-12608611	18	12608461	12608611	ENSG00000175354	protein_coding	ENST00000309660	12884237	275701.000000	proximity ENSG00000175354:11884237-13884237
chr18:12608460-12608611	18	12608461	12608611	ENSG00000176014	protein_coding	ENST00000933565	12307287	301249.000000	proximity ENSG00000176014:11307287-13307287
chr18:12608460-12608611	18	12608461	12608611	ENSG00000176194	protein_coding	ENST00000320477	12254361	354175.000000	proximity ENSG00000176194:11254361-13254361
chr18:12608460-12608611	18	12608461	12608611	ENSG00000181626	protein_coding	ENST00000587848	12093843	514693.000000	proximity ENSG00000181626:11093843-13093843
chr18:12608460-12608611	18	12608461	12608611	ENSG00000236396	protein_coding	ENST00000588001	11609596	998940.000000	proximity ENSG00000236396:10609596-12609596
chr18:12608460-12608611	18	12608461	12608611	ENSG00000255112	protein_coding	ENST00000526991	11851413	757123.000000	proximity ENSG00000255112:10851413-12851413
chr18:12622040-12622191	18	12622041	12622191	ENSG00000085415	protein_coding	ENST00000262124	12947995	325879.000000	proximity ENSG00000085415:11947995-13947995
chr18:12622040-12622191	18	12622041	12622191	ENSG00000101624	protein_coding	ENST00000262127	12702723	80607.000000	proximity ENSG00000101624:11702723-13702723
chr18:12622040-12622191	18	12622041	12622191	ENSG00000101639	protein_coding	ENST00000898442	12998674	376558.000000	proximity ENSG00000101639:11998674-13998674
chr18:12622040-12622191	18	12622041	12622191	ENSG00000128789	protein_coding	ENST00000699168	12703018	80902.000000	proximity ENSG00000128789:11703018-13703018
chr18:12622040-12622191	18	12622041	12622191	ENSG00000134278	protein_coding	ENST00000926391	12658073	35957.000000	proximity ENSG00000134278:11658073-13658073
chr18:12622040-12622191	18	12622041	12622191	ENSG00000141385	protein_coding	ENST00000889396	12377270	244846.000000	proximity ENSG00000141385:11377270-13377270
chr18:12622040-12622191	18	12622041	12622191	ENSG00000141391	protein_coding	ENST00000592149	12419933	202183.000000	proximity ENSG00000141391:11419933-13419933
chr18:12622040-12622191	18	12622041	12622191	ENSG00000141401	protein_coding	ENST00000269159	11981507	640609.000000	proximity ENSG00000141401:10981507-12981507
chr18:12622040-12622191	18	12622041	12622191	ENSG00000141404	protein_coding	ENST00000334049	11689264	932852.000000	proximity ENSG00000141404:10689264-12689264
chr18:12622040-12622191	18	12622041	12622191	ENSG00000154889	protein_coding	ENST00000588072	11908317	713799.000000	proximity ENSG00000154889:10908317-12908317
chr18:12622040-12622191	18	12622041	12622191	ENSG00000168675	protein_coding	ENST00000359446	13218760	596644.000000	proximity ENSG00000168675:12218760-14218760
chr18:12622040-12622191	18	12622041	12622191	ENSG00000175354	protein_coding	ENST00000309660	12884237	262121.000000	proximity ENSG00000175354:11884237-13884237
chr18:12622040-12622191	18	12622041	12622191	ENSG00000176014	protein_coding	ENST00000933565	12307287	314829.000000	proximity ENSG00000176014:11307287-13307287
chr18:12622040-12622191	18	12622041	12622191	ENSG00000176194	protein_coding	ENST00000320477	12254361	367755.000000	proximity ENSG00000176194:11254361-13254361
chr18:12622040-12622191	18	12622041	12622191	ENSG00000181626	protein_coding	ENST00000587848	12093843	528273.000000	proximity ENSG00000181626:11093843-13093843
chr18:12622040-12622191	18	12622041	12622191	ENSG00000255112	protein_coding	ENST00000526991	11851413	770703.000000	proximity ENSG00000255112:10851413-12851413
chr18:12625380-12625531	18	12625381	12625531	ENSG00000085415	protein_coding	ENST00000262124	12947995	322539.000000	proximity ENSG00000085415:11947995-13947995
chr18:12625380-12625531	18	12625381	12625531	ENSG00000101624	protein_coding	ENST00000262127	12702723	77267.000000	proximity ENSG00000101624:11702723-13702723
chr18:12625380-12625531	18	12625381	12625531	ENSG00000101639	protein_coding	ENST00000898442	12998674	373218.000000	proximity ENSG00000101639:11998674-13998674
chr18:12625380-12625531	18	12625381	12625531	ENSG00000128789	protein_coding	ENST00000699168	12703018	77562.000000	proximity ENSG00000128789:11703018-13703018
chr18:12625380-12625531	18	12625381	12625531	ENSG00000134278	protein_coding	ENST00000926391	12658073	32617.000000	proximity ENSG00000134278:11658073-13658073
chr18:12625380-12625531	18	12625381	12625531	ENSG00000141385	protein_coding	ENST00000889396	12377270	248186.000000	proximity ENSG00000141385:11377270-13377270
chr18:12625380-12625531	18	12625381	12625531	ENSG00000141391	protein_coding	ENST00000592149	12419933	205523.000000	proximity ENSG00000141391:11419933-13419933
chr18:12625380-12625531	18	12625381	12625531	ENSG00000141401	protein_coding	ENST00000269159	11981507	643949.000000	proximity ENSG00000141401:10981507-12981507
chr18:12625380-12625531	18	12625381	12625531	ENSG00000141404	protein_coding	ENST00000334049	11689264	936192.000000	proximity ENSG00000141404:10689264-12689264
chr18:12625380-12625531	18	12625381	12625531	ENSG00000154889	protein_coding	ENST00000588072	11908317	717139.000000	proximity ENSG00000154889:10908317-12908317
chr18:12625380-12625531	18	12625381	12625531	ENSG00000168675	protein_coding	ENST00000359446	13218760	593304.000000	proximity ENSG00000168675:12218760-14218760
chr18:12625380-12625531	18	12625381	12625531	ENSG00000175354	protein_coding	ENST00000309660	12884237	258781.000000	proximity ENSG00000175354:11884237-13884237
chr18:12625380-12625531	18	12625381	12625531	ENSG00000176014	protein_coding	ENST00000933565	12307287	318169.000000	proximity ENSG00000176014:11307287-13307287
chr18:12625380-12625531	18	12625381	12625531	ENSG00000176194	protein_coding	ENST00000320477	12254361	371095.000000	proximity ENSG00000176194:11254361-13254361
chr18:12625380-12625531	18	12625381	12625531	ENSG00000181626	protein_coding	ENST00000587848	12093843	531613.000000	proximity ENSG00000181626:11093843-13093843
chr18:12625380-12625531	18	12625381	12625531	ENSG00000255112	protein_coding	ENST00000526991	11851413	774043.000000	proximity ENSG00000255112:10851413-12851413
chr18:12628800-12628951	18	12628801	12628951	ENSG00000085415	protein_coding	ENST00000262124	12947995	319119.000000	proximity ENSG00000085415:11947995-13947995
chr18:12628800-12628951	18	12628801	12628951	ENSG00000101624	protein_coding	ENST00000262127	12702723	73847.000000	proximity ENSG00000101624:11702723-13702723
chr18:12628800-12628951	18	12628801	12628951	ENSG00000101639	protein_coding	ENST00000898442	12998674	369798.000000	proximity ENSG00000101639:11998674-13998674
chr18:12628800-12628951	18	12628801	12628951	ENSG00000128789	protein_coding	ENST00000699168	12703018	74142.000000	proximity ENSG00000128789:11703018-13703018
chr18:12628800-12628951	18	12628801	12628951	ENSG00000134278	protein_coding	ENST00000926391	12658073	29197.000000	proximity ENSG00000134278:11658073-13658073
chr18:12628800-12628951	18	12628801	12628951	ENSG00000141385	protein_coding	ENST00000889396	12377270	251606.000000	proximity ENSG00000141385:11377270-13377270
chr18:12628800-12628951	18	12628801	12628951	ENSG00000141391	protein_coding	ENST00000592149	12419933	208943.000000	proximity ENSG00000141391:11419933-13419933
chr18:12628800-12628951	18	12628801	12628951	ENSG00000141401	protein_coding	ENST00000269159	11981507	647369.000000	proximity ENSG00000141401:10981507-12981507
chr18:12628800-12628951	18	12628801	12628951	ENSG00000141404	protein_coding	ENST00000334049	11689264	939612.000000	proximity ENSG00000141404:10689264-12689264
chr18:12628800-12628951	18	12628801	12628951	ENSG00000154889	protein_coding	ENST00000588072	11908317	720559.000000	proximity ENSG00000154889:10908317-12908317
chr18:12628800-12628951	18	12628801	12628951	ENSG00000168675	protein_coding	ENST00000359446	13218760	589884.000000	proximity ENSG00000168675:12218760-14218760
chr18:12628800-12628951	18	12628801	12628951	ENSG00000175354	protein_coding	ENST00000309660	12884237	255361.000000	proximity ENSG00000175354:11884237-13884237
chr18:12628800-12628951	18	12628801	12628951	ENSG00000176014	protein_coding	ENST00000933565	12307287	321589.000000	proximity ENSG00000176014:11307287-13307287
chr18:12628800-12628951	18	12628801	12628951	ENSG00000176194	protein_coding	ENST00000320477	12254361	374515.000000	proximity ENSG00000176194:11254361-13254361
chr18:12628800-12628951	18	12628801	12628951	ENSG00000181626	protein_coding	ENST00000587848	12093843	535033.000000	proximity ENSG00000181626:11093843-13093843
chr18:12628800-12628951	18	12628801	12628951	ENSG00000255112	protein_coding	ENST00000526991	11851413	777463.000000	proximity ENSG00000255112:10851413-12851413
chr18:12629120-12629271	18	12629121	12629271	ENSG00000085415	protein_coding	ENST00000262124	12947995	318799.000000	proximity ENSG00000085415:11947995-13947995
chr18:12629120-12629271	18	12629121	12629271	ENSG00000101624	protein_coding	ENST00000262127	12702723	73527.000000	proximity ENSG00000101624:11702723-13702723
chr18:12629120-12629271	18	12629121	12629271	ENSG00000101639	protein_coding	ENST00000898442	12998674	369478.000000	proximity ENSG00000101639:11998674-13998674
chr18:12629120-12629271	18	12629121	12629271	ENSG00000128789	protein_coding	ENST00000699168	12703018	73822.000000	proximity ENSG00000128789:11703018-13703018
chr18:12629120-12629271	18	12629121	12629271	ENSG00000134278	protein_coding	ENST00000926391	12658073	28877.000000	proximity ENSG00000134278:11658073-13658073
chr18:12629120-12629271	18	12629121	12629271	ENSG00000141385	protein_coding	ENST00000889396	12377270	251926.000000	proximity ENSG00000141385:11377270-13377270
chr18:12629120-12629271	18	12629121	12629271	ENSG00000141391	protein_coding	ENST00000592149	12419933	209263.000000	proximity ENSG00000141391:11419933-13419933
chr18:12629120-12629271	18	12629121	12629271	ENSG00000141401	protein_coding	ENST00000269159	11981507	647689.000000	proximity ENSG00000141401:10981507-12981507
chr18:12629120-12629271	18	12629121	12629271	ENSG00000141404	protein_coding	ENST00000334049	11689264	939932.000000	proximity ENSG00000141404:10689264-12689264
chr18:12629120-12629271	18	12629121	12629271	ENSG00000154889	protein_coding	ENST00000588072	11908317	720879.000000	proximity ENSG00000154889:10908317-12908317
chr18:12629120-12629271	18	12629121	12629271	ENSG00000168675	protein_coding	ENST00000359446	13218760	589564.000000	proximity ENSG00000168675:12218760-14218760
chr18:12629120-12629271	18	12629121	12629271	ENSG00000175354	protein_coding	ENST00000309660	12884237	255041.000000	proximity ENSG00000175354:11884237-13884237
chr18:12629120-12629271	18	12629121	12629271	ENSG00000176014	protein_coding	ENST00000933565	12307287	321909.000000	proximity ENSG00000176014:11307287-13307287
chr18:12629120-12629271	18	12629121	12629271	ENSG00000176194	protein_coding	ENST00000320477	12254361	374835.000000	proximity ENSG00000176194:11254361-13254361
chr18:12629120-12629271	18	12629121	12629271	ENSG00000181626	protein_coding	ENST00000587848	12093843	535353.000000	proximity ENSG00000181626:11093843-13093843
chr18:12629120-12629271	18	12629121	12629271	ENSG00000255112	protein_coding	ENST00000526991	11851413	777783.000000	proximity ENSG00000255112:10851413-12851413
chr18:12629400-12629551	18	12629401	12629551	ENSG00000085415	protein_coding	ENST00000262124	12947995	318519.000000	proximity ENSG00000085415:11947995-13947995
chr18:12629400-12629551	18	12629401	12629551	ENSG00000101624	protein_coding	ENST00000262127	12702723	73247.000000	proximity ENSG00000101624:11702723-13702723
chr18:12629400-12629551	18	12629401	12629551	ENSG00000101639	protein_coding	ENST00000898442	12998674	369198.000000	proximity ENSG00000101639:11998674-13998674
chr18:12629400-12629551	18	12629401	12629551	ENSG00000128789	protein_coding	ENST00000699168	12703018	73542.000000	proximity ENSG00000128789:11703018-13703018
chr18:12629400-12629551	18	12629401	12629551	ENSG00000134278	protein_coding	ENST00000926391	12658073	28597.000000	proximity ENSG00000134278:11658073-13658073
chr18:12629400-12629551	18	12629401	12629551	ENSG00000141385	protein_coding	ENST00000889396	12377270	252206.000000	proximity ENSG00000141385:11377270-13377270
chr18:12629400-12629551	18	12629401	12629551	ENSG00000141391	protein_coding	ENST00000592149	12419933	209543.000000	proximity ENSG00000141391:11419933-13419933
chr18:12629400-12629551	18	12629401	12629551	ENSG00000141401	protein_coding	ENST00000269159	11981507	647969.000000	proximity ENSG00000141401:10981507-12981507
chr18:12629400-12629551	18	12629401	12629551	ENSG00000141404	protein_coding	ENST00000334049	11689264	940212.000000	proximity ENSG00000141404:10689264-12689264
chr18:12629400-12629551	18	12629401	12629551	ENSG00000154889	protein_coding	ENST00000588072	11908317	721159.000000	proximity ENSG00000154889:10908317-12908317
chr18:12629400-12629551	18	12629401	12629551	ENSG00000168675	protein_coding	ENST00000359446	13218760	589284.000000	proximity ENSG00000168675:12218760-14218760
chr18:12629400-12629551	18	12629401	12629551	ENSG00000175354	protein_coding	ENST00000309660	12884237	254761.000000	proximity ENSG00000175354:11884237-13884237
chr18:12629400-12629551	18	12629401	12629551	ENSG00000176014	protein_coding	ENST00000933565	12307287	322189.000000	proximity ENSG00000176014:11307287-13307287
chr18:12629400-12629551	18	12629401	12629551	ENSG00000176194	protein_coding	ENST00000320477	12254361	375115.000000	proximity ENSG00000176194:11254361-13254361
chr18:12629400-12629551	18	12629401	12629551	ENSG00000181626	protein_coding	ENST00000587848	12093843	535633.000000	proximity ENSG00000181626:11093843-13093843
chr18:12629400-12629551	18	12629401	12629551	ENSG00000255112	protein_coding	ENST00000526991	11851413	778063.000000	proximity ENSG00000255112:10851413-12851413
chr18:12630200-12630351	18	12630201	12630351	ENSG00000085415	protein_coding	ENST00000262124	12947995	317719.000000	proximity ENSG00000085415:11947995-13947995
chr18:12630200-12630351	18	12630201	12630351	ENSG00000101624	protein_coding	ENST00000262127	12702723	72447.000000	proximity ENSG00000101624:11702723-13702723
chr18:12630200-12630351	18	12630201	12630351	ENSG00000101639	protein_coding	ENST00000898442	12998674	368398.000000	proximity ENSG00000101639:11998674-13998674
chr18:12630200-12630351	18	12630201	12630351	ENSG00000128789	protein_coding	ENST00000699168	12703018	72742.000000	proximity ENSG00000128789:11703018-13703018
chr18:12630200-12630351	18	12630201	12630351	ENSG00000134278	protein_coding	ENST00000926391	12658073	27797.000000	proximity ENSG00000134278:11658073-13658073
chr18:12630200-12630351	18	12630201	12630351	ENSG00000141385	protein_coding	ENST00000889396	12377270	253006.000000	proximity ENSG00000141385:11377270-13377270
chr18:12630200-12630351	18	12630201	12630351	ENSG00000141391	protein_coding	ENST00000592149	12419933	210343.000000	proximity ENSG00000141391:11419933-13419933
chr18:12630200-12630351	18	12630201	12630351	ENSG00000141401	protein_coding	ENST00000269159	11981507	648769.000000	proximity ENSG00000141401:10981507-12981507
chr18:12630200-12630351	18	12630201	12630351	ENSG00000141404	protein_coding	ENST00000334049	11689264	941012.000000	proximity ENSG00000141404:10689264-12689264
chr18:12630200-12630351	18	12630201	12630351	ENSG00000154889	protein_coding	ENST00000588072	11908317	721959.000000	proximity ENSG00000154889:10908317-12908317
chr18:12630200-12630351	18	12630201	12630351	ENSG00000168675	protein_coding	ENST00000359446	13218760	588484.000000	proximity ENSG00000168675:12218760-14218760
chr18:12630200-12630351	18	12630201	12630351	ENSG00000175354	protein_coding	ENST00000309660	12884237	253961.000000	proximity ENSG00000175354:11884237-13884237
chr18:12630200-12630351	18	12630201	12630351	ENSG00000176014	protein_coding	ENST00000933565	12307287	322989.000000	proximity ENSG00000176014:11307287-13307287
chr18:12630200-12630351	18	12630201	12630351	ENSG00000176194	protein_coding	ENST00000320477	12254361	375915.000000	proximity ENSG00000176194:11254361-13254361
chr18:12630200-12630351	18	12630201	12630351	ENSG00000181626	protein_coding	ENST00000587848	12093843	536433.000000	proximity ENSG00000181626:11093843-13093843
chr18:12630200-12630351	18	12630201	12630351	ENSG00000255112	protein_coding	ENST00000526991	11851413	778863.000000	proximity ENSG00000255112:10851413-12851413
chr18:12637500-12637651	18	12637501	12637651	ENSG00000085415	protein_coding	ENST00000262124	12947995	310419.000000	proximity ENSG00000085415:11947995-13947995
chr18:12637500-12637651	18	12637501	12637651	ENSG00000101624	protein_coding	ENST00000262127	12702723	65147.000000	proximity ENSG00000101624:11702723-13702723
chr18:12637500-12637651	18	12637501	12637651	ENSG00000101639	protein_coding	ENST00000898442	12998674	361098.000000	proximity ENSG00000101639:11998674-13998674
chr18:12637500-12637651	18	12637501	12637651	ENSG00000128789	protein_coding	ENST00000699168	12703018	65442.000000	proximity ENSG00000128789:11703018-13703018
chr18:12637500-12637651	18	12637501	12637651	ENSG00000134278	protein_coding	ENST00000926391	12658073	20497.000000	proximity ENSG00000134278:11658073-13658073
chr18:12637500-12637651	18	12637501	12637651	ENSG00000141385	protein_coding	ENST00000889396	12377270	260306.000000	proximity ENSG00000141385:11377270-13377270
chr18:12637500-12637651	18	12637501	12637651	ENSG00000141391	protein_coding	ENST00000592149	12419933	217643.000000	proximity ENSG00000141391:11419933-13419933
chr18:12637500-12637651	18	12637501	12637651	ENSG00000141401	protein_coding	ENST00000269159	11981507	656069.000000	proximity ENSG00000141401:10981507-12981507
chr18:12637500-12637651	18	12637501	12637651	ENSG00000141404	protein_coding	ENST00000334049	11689264	948312.000000	proximity ENSG00000141404:10689264-12689264
chr18:12637500-12637651	18	12637501	12637651	ENSG00000154889	protein_coding	ENST00000588072	11908317	729259.000000	proximity ENSG00000154889:10908317-12908317
chr18:12637500-12637651	18	12637501	12637651	ENSG00000168675	protein_coding	ENST00000359446	13218760	581184.000000	proximity ENSG00000168675:12218760-14218760
chr18:12637500-12637651	18	12637501	12637651	ENSG00000175354	protein_coding	ENST00000309660	12884237	246661.000000	proximity ENSG00000175354:11884237-13884237
chr18:12637500-12637651	18	12637501	12637651	ENSG00000176014	protein_coding	ENST00000933565	12307287	330289.000000	proximity ENSG00000176014:11307287-13307287
chr18:12637500-12637651	18	12637501	12637651	ENSG00000176194	protein_coding	ENST00000320477	12254361	383215.000000	proximity ENSG00000176194:11254361-13254361
chr18:12637500-12637651	18	12637501	12637651	ENSG00000181626	protein_coding	ENST00000587848	12093843	543733.000000	proximity ENSG00000181626:11093843-13093843
chr18:12637500-12637651	18	12637501	12637651	ENSG00000255112	protein_coding	ENST00000526991	11851413	786163.000000	proximity ENSG00000255112:10851413-12851413
chr18:12637980-12638131	18	12637981	12638131	ENSG00000085415	protein_coding	ENST00000262124	12947995	309939.000000	proximity ENSG00000085415:11947995-13947995
chr18:12637980-12638131	18	12637981	12638131	ENSG00000101624	protein_coding	ENST00000262127	12702723	64667.000000	proximity ENSG00000101624:11702723-13702723
chr18:12637980-12638131	18	12637981	12638131	ENSG00000101639	protein_coding	ENST00000898442	12998674	360618.000000	proximity ENSG00000101639:11998674-13998674
chr18:12637980-12638131	18	12637981	12638131	ENSG00000128789	protein_coding	ENST00000699168	12703018	64962.000000	proximity ENSG00000128789:11703018-13703018
chr18:12637980-12638131	18	12637981	12638131	ENSG00000134278	protein_coding	ENST00000926391	12658073	20017.000000	proximity ENSG00000134278:11658073-13658073
chr18:12637980-12638131	18	12637981	12638131	ENSG00000141385	protein_coding	ENST00000889396	12377270	260786.000000	proximity ENSG00000141385:11377270-13377270
chr18:12637980-12638131	18	12637981	12638131	ENSG00000141391	protein_coding	ENST00000592149	12419933	218123.000000	proximity ENSG00000141391:11419933-13419933
chr18:12637980-12638131	18	12637981	12638131	ENSG00000141401	protein_coding	ENST00000269159	11981507	656549.000000	proximity ENSG00000141401:10981507-12981507
chr18:12637980-12638131	18	12637981	12638131	ENSG00000141404	protein_coding	ENST00000334049	11689264	948792.000000	proximity ENSG00000141404:10689264-12689264
chr18:12637980-12638131	18	12637981	12638131	ENSG00000154889	protein_coding	ENST00000588072	11908317	729739.000000	proximity ENSG00000154889:10908317-12908317
chr18:12637980-12638131	18	12637981	12638131	ENSG00000168675	protein_coding	ENST00000359446	13218760	580704.000000	proximity ENSG00000168675:12218760-14218760
chr18:12637980-12638131	18	12637981	12638131	ENSG00000175354	protein_coding	ENST00000309660	12884237	246181.000000	proximity ENSG00000175354:11884237-13884237
chr18:12637980-12638131	18	12637981	12638131	ENSG00000176014	protein_coding	ENST00000933565	12307287	330769.000000	proximity ENSG00000176014:11307287-13307287
chr18:12637980-12638131	18	12637981	12638131	ENSG00000176194	protein_coding	ENST00000320477	12254361	383695.000000	proximity ENSG00000176194:11254361-13254361
chr18:12637980-12638131	18	12637981	12638131	ENSG00000181626	protein_coding	ENST00000587848	12093843	544213.000000	proximity ENSG00000181626:11093843-13093843
chr18:12637980-12638131	18	12637981	12638131	ENSG00000255112	protein_coding	ENST00000526991	11851413	786643.000000	proximity ENSG00000255112:10851413-12851413
chr18:12640420-12640571	18	12640421	12640571	ENSG00000085415	protein_coding	ENST00000262124	12947995	307499.000000	proximity ENSG00000085415:11947995-13947995
chr18:12640420-12640571	18	12640421	12640571	ENSG00000101624	protein_coding	ENST00000262127	12702723	62227.000000	proximity ENSG00000101624:11702723-13702723
chr18:12640420-12640571	18	12640421	12640571	ENSG00000101639	protein_coding	ENST00000898442	12998674	358178.000000	proximity ENSG00000101639:11998674-13998674
chr18:12640420-12640571	18	12640421	12640571	ENSG00000128789	protein_coding	ENST00000699168	12703018	62522.000000	proximity ENSG00000128789:11703018-13703018
chr18:12640420-12640571	18	12640421	12640571	ENSG00000134278	protein_coding	ENST00000926391	12658073	17577.000000	proximity ENSG00000134278:11658073-13658073
chr18:12640420-12640571	18	12640421	12640571	ENSG00000141385	protein_coding	ENST00000889396	12377270	263226.000000	proximity ENSG00000141385:11377270-13377270
chr18:12640420-12640571	18	12640421	12640571	ENSG00000141391	protein_coding	ENST00000592149	12419933	220563.000000	proximity ENSG00000141391:11419933-13419933
chr18:12640420-12640571	18	12640421	12640571	ENSG00000141401	protein_coding	ENST00000269159	11981507	658989.000000	proximity ENSG00000141401:10981507-12981507
chr18:12640420-12640571	18	12640421	12640571	ENSG00000141404	protein_coding	ENST00000334049	11689264	951232.000000	proximity ENSG00000141404:10689264-12689264
chr18:12640420-12640571	18	12640421	12640571	ENSG00000154889	protein_coding	ENST00000588072	11908317	732179.000000	proximity ENSG00000154889:10908317-12908317
chr18:12640420-12640571	18	12640421	12640571	ENSG00000168675	protein_coding	ENST00000359446	13218760	578264.000000	proximity ENSG00000168675:12218760-14218760
chr18:12640420-12640571	18	12640421	12640571	ENSG00000175354	protein_coding	ENST00000309660	12884237	243741.000000	proximity ENSG00000175354:11884237-13884237
chr18:12640420-12640571	18	12640421	12640571	ENSG00000176014	protein_coding	ENST00000933565	12307287	333209.000000	proximity ENSG00000176014:11307287-13307287
chr18:12640420-12640571	18	12640421	12640571	ENSG00000176194	protein_coding	ENST00000320477	12254361	386135.000000	proximity ENSG00000176194:11254361-13254361
chr18:12640420-12640571	18	12640421	12640571	ENSG00000181626	protein_coding	ENST00000587848	12093843	546653.000000	proximity ENSG00000181626:11093843-13093843
chr18:12640420-12640571	18	12640421	12640571	ENSG00000255112	protein_coding	ENST00000526991	11851413	789083.000000	proximity ENSG00000255112:10851413-12851413
chr18:12640700-12640851	18	12640701	12640851	ENSG00000085415	protein_coding	ENST00000262124	12947995	307219.000000	proximity ENSG00000085415:11947995-13947995
chr18:12640700-12640851	18	12640701	12640851	ENSG00000101624	protein_coding	ENST00000262127	12702723	61947.000000	proximity ENSG00000101624:11702723-13702723
chr18:12640700-12640851	18	12640701	12640851	ENSG00000101639	protein_coding	ENST00000898442	12998674	357898.000000	proximity ENSG00000101639:11998674-13998674
chr18:12640700-12640851	18	12640701	12640851	ENSG00000128789	protein_coding	ENST00000699168	12703018	62242.000000	proximity ENSG00000128789:11703018-13703018
chr18:12640700-12640851	18	12640701	12640851	ENSG00000134278	protein_coding	ENST00000926391	12658073	17297.000000	proximity ENSG00000134278:11658073-13658073
chr18:12640700-12640851	18	12640701	12640851	ENSG00000141385	protein_coding	ENST00000889396	12377270	263506.000000	proximity ENSG00000141385:11377270-13377270
chr18:12640700-12640851	18	12640701	12640851	ENSG00000141391	protein_coding	ENST00000592149	12419933	220843.000000	proximity ENSG00000141391:11419933-13419933
chr18:12640700-12640851	18	12640701	12640851	ENSG00000141401	protein_coding	ENST00000269159	11981507	659269.000000	proximity ENSG00000141401:10981507-12981507
chr18:12640700-12640851	18	12640701	12640851	ENSG00000141404	protein_coding	ENST00000334049	11689264	951512.000000	proximity ENSG00000141404:10689264-12689264
chr18:12640700-12640851	18	12640701	12640851	ENSG00000154889	protein_coding	ENST00000588072	11908317	732459.000000	proximity ENSG00000154889:10908317-12908317
chr18:12640700-12640851	18	12640701	12640851	ENSG00000168675	protein_coding	ENST00000359446	13218760	577984.000000	proximity ENSG00000168675:12218760-14218760
chr18:12640700-12640851	18	12640701	12640851	ENSG00000175354	protein_coding	ENST00000309660	12884237	243461.000000	proximity ENSG00000175354:11884237-13884237
chr18:12640700-12640851	18	12640701	12640851	ENSG00000176014	protein_coding	ENST00000933565	12307287	333489.000000	proximity ENSG00000176014:11307287-13307287
chr18:12640700-12640851	18	12640701	12640851	ENSG00000176194	protein_coding	ENST00000320477	12254361	386415.000000	proximity ENSG00000176194:11254361-13254361
chr18:12640700-12640851	18	12640701	12640851	ENSG00000181626	protein_coding	ENST00000587848	12093843	546933.000000	proximity ENSG00000181626:11093843-13093843
chr18:12640700-12640851	18	12640701	12640851	ENSG00000255112	protein_coding	ENST00000526991	11851413	789363.000000	proximity ENSG00000255112:10851413-12851413
chr18:12645760-12645911	18	12645761	12645911	ENSG00000085415	protein_coding	ENST00000262124	12947995	302159.000000	proximity ENSG00000085415:11947995-13947995
chr18:12645760-12645911	18	12645761	12645911	ENSG00000101624	protein_coding	ENST00000262127	12702723	56887.000000	proximity ENSG00000101624:11702723-13702723
chr18:12645760-12645911	18	12645761	12645911	ENSG00000101639	protein_coding	ENST00000898442	12998674	352838.000000	proximity ENSG00000101639:11998674-13998674
chr18:12645760-12645911	18	12645761	12645911	ENSG00000128789	protein_coding	ENST00000699168	12703018	57182.000000	proximity ENSG00000128789:11703018-13703018
chr18:12645760-12645911	18	12645761	12645911	ENSG00000134278	protein_coding	ENST00000926391	12658073	12237.000000	proximity ENSG00000134278:11658073-13658073
chr18:12645760-12645911	18	12645761	12645911	ENSG00000141385	protein_coding	ENST00000889396	12377270	268566.000000	proximity ENSG00000141385:11377270-13377270
chr18:12645760-12645911	18	12645761	12645911	ENSG00000141391	protein_coding	ENST00000592149	12419933	225903.000000	proximity ENSG00000141391:11419933-13419933
chr18:12645760-12645911	18	12645761	12645911	ENSG00000141401	protein_coding	ENST00000269159	11981507	664329.000000	proximity ENSG00000141401:10981507-12981507
chr18:12645760-12645911	18	12645761	12645911	ENSG00000141404	protein_coding	ENST00000334049	11689264	956572.000000	proximity ENSG00000141404:10689264-12689264
chr18:12645760-12645911	18	12645761	12645911	ENSG00000154889	protein_coding	ENST00000588072	11908317	737519.000000	proximity ENSG00000154889:10908317-12908317
chr18:12645760-12645911	18	12645761	12645911	ENSG00000168675	protein_coding	ENST00000359446	13218760	572924.000000	proximity ENSG00000168675:12218760-14218760
chr18:12645760-12645911	18	12645761	12645911	ENSG00000175354	protein_coding	ENST00000309660	12884237	238401.000000	proximity ENSG00000175354:11884237-13884237
chr18:12645760-12645911	18	12645761	12645911	ENSG00000176014	protein_coding	ENST00000933565	12307287	338549.000000	proximity ENSG00000176014:11307287-13307287
chr18:12645760-12645911	18	12645761	12645911	ENSG00000176194	protein_coding	ENST00000320477	12254361	391475.000000	proximity ENSG00000176194:11254361-13254361
chr18:12645760-12645911	18	12645761	12645911	ENSG00000181626	protein_coding	ENST00000587848	12093843	551993.000000	proximity ENSG00000181626:11093843-13093843
chr18:12645760-12645911	18	12645761	12645911	ENSG00000255112	protein_coding	ENST00000526991	11851413	794423.000000	proximity ENSG00000255112:10851413-12851413
chr18:12652865-12653016	18	12652866	12653016	ENSG00000085415	protein_coding	ENST00000262124	12947995	295054.000000	proximity ENSG00000085415:11947995-13947995
chr18:12652865-12653016	18	12652866	12653016	ENSG00000101624	protein_coding	ENST00000262127	12702723	49782.000000	proximity ENSG00000101624:11702723-13702723
chr18:12652865-12653016	18	12652866	12653016	ENSG00000101639	protein_coding	ENST00000898442	12998674	345733.000000	proximity ENSG00000101639:11998674-13998674
chr18:12652865-12653016	18	12652866	12653016	ENSG00000128789	protein_coding	ENST00000699168	12703018	50077.000000	proximity ENSG00000128789:11703018-13703018
chr18:12652865-12653016	18	12652866	12653016	ENSG00000134278	protein_coding	ENST00000926391	12658073	5132.000000	proximity ENSG00000134278:11658073-13658073
chr18:12652865-12653016	18	12652866	12653016	ENSG00000141385	protein_coding	ENST00000889396	12377270	275671.000000	proximity ENSG00000141385:11377270-13377270
chr18:12652865-12653016	18	12652866	12653016	ENSG00000141391	protein_coding	ENST00000592149	12419933	233008.000000	proximity ENSG00000141391:11419933-13419933
chr18:12652865-12653016	18	12652866	12653016	ENSG00000141401	protein_coding	ENST00000269159	11981507	671434.000000	proximity ENSG00000141401:10981507-12981507
chr18:12652865-12653016	18	12652866	12653016	ENSG00000141404	protein_coding	ENST00000334049	11689264	963677.000000	proximity ENSG00000141404:10689264-12689264
chr18:12652865-12653016	18	12652866	12653016	ENSG00000154889	protein_coding	ENST00000588072	11908317	744624.000000	proximity ENSG00000154889:10908317-12908317
chr18:12652865-12653016	18	12652866	12653016	ENSG00000168675	protein_coding	ENST00000359446	13218760	565819.000000	proximity ENSG00000168675:12218760-14218760
chr18:12652865-12653016	18	12652866	12653016	ENSG00000175354	protein_coding	ENST00000309660	12884237	231296.000000	proximity ENSG00000175354:11884237-13884237
chr18:12652865-12653016	18	12652866	12653016	ENSG00000176014	protein_coding	ENST00000933565	12307287	345654.000000	proximity ENSG00000176014:11307287-13307287
chr18:12652865-12653016	18	12652866	12653016	ENSG00000176194	protein_coding	ENST00000320477	12254361	398580.000000	proximity ENSG00000176194:11254361-13254361
chr18:12652865-12653016	18	12652866	12653016	ENSG00000181626	protein_coding	ENST00000587848	12093843	559098.000000	proximity ENSG00000181626:11093843-13093843
chr18:12652865-12653016	18	12652866	12653016	ENSG00000255112	protein_coding	ENST00000526991	11851413	801528.000000	proximity ENSG00000255112:10851413-12851413
chr18:12653100-12653251	18	12653101	12653251	ENSG00000085415	protein_coding	ENST00000262124	12947995	294819.000000	proximity ENSG00000085415:11947995-13947995
chr18:12653100-12653251	18	12653101	12653251	ENSG00000101624	protein_coding	ENST00000262127	12702723	49547.000000	proximity ENSG00000101624:11702723-13702723
chr18:12653100-12653251	18	12653101	12653251	ENSG00000101639	protein_coding	ENST00000898442	12998674	345498.000000	proximity ENSG00000101639:11998674-13998674
chr18:12653100-12653251	18	12653101	12653251	ENSG00000128789	protein_coding	ENST00000699168	12703018	49842.000000	proximity ENSG00000128789:11703018-13703018
chr18:12653100-12653251	18	12653101	12653251	ENSG00000134278	protein_coding	ENST00000926391	12658073	4897.000000	proximity ENSG00000134278:11658073-13658073
chr18:12653100-12653251	18	12653101	12653251	ENSG00000141385	protein_coding	ENST00000889396	12377270	275906.000000	proximity ENSG00000141385:11377270-13377270
chr18:12653100-12653251	18	12653101	12653251	ENSG00000141391	protein_coding	ENST00000592149	12419933	233243.000000	proximity ENSG00000141391:11419933-13419933
chr18:12653100-12653251	18	12653101	12653251	ENSG00000141401	protein_coding	ENST00000269159	11981507	671669.000000	proximity ENSG00000141401:10981507-12981507
chr18:12653100-12653251	18	12653101	12653251	ENSG00000141404	protein_coding	ENST00000334049	11689264	963912.000000	proximity ENSG00000141404:10689264-12689264
chr18:12653100-12653251	18	12653101	12653251	ENSG00000154889	protein_coding	ENST00000588072	11908317	744859.000000	proximity ENSG00000154889:10908317-12908317
chr18:12653100-12653251	18	12653101	12653251	ENSG00000168675	protein_coding	ENST00000359446	13218760	565584.000000	proximity ENSG00000168675:12218760-14218760
chr18:12653100-12653251	18	12653101	12653251	ENSG00000175354	protein_coding	ENST00000309660	12884237	231061.000000	proximity ENSG00000175354:11884237-13884237
chr18:12653100-12653251	18	12653101	12653251	ENSG00000176014	protein_coding	ENST00000933565	12307287	345889.000000	proximity ENSG00000176014:11307287-13307287
chr18:12653100-12653251	18	12653101	12653251	ENSG00000176194	protein_coding	ENST00000320477	12254361	398815.000000	proximity ENSG00000176194:11254361-13254361
chr18:12653100-12653251	18	12653101	12653251	ENSG00000181626	protein_coding	ENST00000587848	12093843	559333.000000	proximity ENSG00000181626:11093843-13093843
chr18:12653100-12653251	18	12653101	12653251	ENSG00000255112	protein_coding	ENST00000526991	11851413	801763.000000	proximity ENSG00000255112:10851413-12851413
chr18:12653365-12653516	18	12653366	12653516	ENSG00000085415	protein_coding	ENST00000262124	12947995	294554.000000	proximity ENSG00000085415:11947995-13947995
chr18:12653365-12653516	18	12653366	12653516	ENSG00000101624	protein_coding	ENST00000262127	12702723	49282.000000	proximity ENSG00000101624:11702723-13702723
chr18:12653365-12653516	18	12653366	12653516	ENSG00000101639	protein_coding	ENST00000898442	12998674	345233.000000	proximity ENSG00000101639:11998674-13998674
chr18:12653365-12653516	18	12653366	12653516	ENSG00000128789	protein_coding	ENST00000699168	12703018	49577.000000	proximity ENSG00000128789:11703018-13703018
chr18:12653365-12653516	18	12653366	12653516	ENSG00000134278	protein_coding	ENST00000926391	12658073	4632.000000	proximity ENSG00000134278:11658073-13658073
chr18:12653365-12653516	18	12653366	12653516	ENSG00000141385	protein_coding	ENST00000889396	12377270	276171.000000	proximity ENSG00000141385:11377270-13377270
chr18:12653365-12653516	18	12653366	12653516	ENSG00000141391	protein_coding	ENST00000592149	12419933	233508.000000	proximity ENSG00000141391:11419933-13419933
chr18:12653365-12653516	18	12653366	12653516	ENSG00000141401	protein_coding	ENST00000269159	11981507	671934.000000	proximity ENSG00000141401:10981507-12981507
chr18:12653365-12653516	18	12653366	12653516	ENSG00000141404	protein_coding	ENST00000334049	11689264	964177.000000	proximity ENSG00000141404:10689264-12689264
chr18:12653365-12653516	18	12653366	12653516	ENSG00000154889	protein_coding	ENST00000588072	11908317	745124.000000	proximity ENSG00000154889:10908317-12908317
chr18:12653365-12653516	18	12653366	12653516	ENSG00000168675	protein_coding	ENST00000359446	13218760	565319.000000	proximity ENSG00000168675:12218760-14218760
chr18:12653365-12653516	18	12653366	12653516	ENSG00000175354	protein_coding	ENST00000309660	12884237	230796.000000	proximity ENSG00000175354:11884237-13884237
chr18:12653365-12653516	18	12653366	12653516	ENSG00000176014	protein_coding	ENST00000933565	12307287	346154.000000	proximity ENSG00000176014:11307287-13307287
chr18:12653365-12653516	18	12653366	12653516	ENSG00000176194	protein_coding	ENST00000320477	12254361	399080.000000	proximity ENSG00000176194:11254361-13254361
chr18:12653365-12653516	18	12653366	12653516	ENSG00000181626	protein_coding	ENST00000587848	12093843	559598.000000	proximity ENSG00000181626:11093843-13093843
chr18:12653365-12653516	18	12653366	12653516	ENSG00000255112	protein_coding	ENST00000526991	11851413	802028.000000	proximity ENSG00000255112:10851413-12851413
chr18:12659760-12659911	18	12659761	12659911	ENSG00000085415	protein_coding	ENST00000262124	12947995	288159.000000	proximity ENSG00000085415:11947995-13947995
chr18:12659760-12659911	18	12659761	12659911	ENSG00000101624	protein_coding	ENST00000262127	12702723	42887.000000	proximity ENSG00000101624:11702723-13702723
chr18:12659760-12659911	18	12659761	12659911	ENSG00000101639	protein_coding	ENST00000898442	12998674	338838.000000	proximity ENSG00000101639:11998674-13998674
chr18:12659760-12659911	18	12659761	12659911	ENSG00000128789	protein_coding	ENST00000699168	12703018	43182.000000	proximity ENSG00000128789:11703018-13703018
chr18:12659760-12659911	18	12659761	12659911	ENSG00000134278	protein_coding	ENST00000926391	12658073	1763.000000	proximity ENSG00000134278:11658073-13658073
chr18:12659760-12659911	18	12659761	12659911	ENSG00000141385	protein_coding	ENST00000889396	12377270	282566.000000	proximity ENSG00000141385:11377270-13377270
chr18:12659760-12659911	18	12659761	12659911	ENSG00000141391	protein_coding	ENST00000592149	12419933	239903.000000	proximity ENSG00000141391:11419933-13419933
chr18:12659760-12659911	18	12659761	12659911	ENSG00000141401	protein_coding	ENST00000269159	11981507	678329.000000	proximity ENSG00000141401:10981507-12981507
chr18:12659760-12659911	18	12659761	12659911	ENSG00000141404	protein_coding	ENST00000334049	11689264	970572.000000	proximity ENSG00000141404:10689264-12689264
chr18:12659760-12659911	18	12659761	12659911	ENSG00000154889	protein_coding	ENST00000588072	11908317	751519.000000	proximity ENSG00000154889:10908317-12908317
chr18:12659760-12659911	18	12659761	12659911	ENSG00000168675	protein_coding	ENST00000359446	13218760	558924.000000	proximity ENSG00000168675:12218760-14218760
chr18:12659760-12659911	18	12659761	12659911	ENSG00000175354	protein_coding	ENST00000309660	12884237	224401.000000	proximity ENSG00000175354:11884237-13884237
chr18:12659760-12659911	18	12659761	12659911	ENSG00000176014	protein_coding	ENST00000933565	12307287	352549.000000	proximity ENSG00000176014:11307287-13307287
chr18:12659760-12659911	18	12659761	12659911	ENSG00000176194	protein_coding	ENST00000320477	12254361	405475.000000	proximity ENSG00000176194:11254361-13254361
chr18:12659760-12659911	18	12659761	12659911	ENSG00000181626	protein_coding	ENST00000587848	12093843	565993.000000	proximity ENSG00000181626:11093843-13093843
chr18:12659760-12659911	18	12659761	12659911	ENSG00000255112	protein_coding	ENST00000526991	11851413	808423.000000	proximity ENSG00000255112:10851413-12851413
chr18:12660040-12660191	18	12660041	12660191	ENSG00000085415	protein_coding	ENST00000262124	12947995	287879.000000	proximity ENSG00000085415:11947995-13947995
chr18:12660040-12660191	18	12660041	12660191	ENSG00000101624	protein_coding	ENST00000262127	12702723	42607.000000	proximity ENSG00000101624:11702723-13702723
chr18:12660040-12660191	18	12660041	12660191	ENSG00000101639	protein_coding	ENST00000898442	12998674	338558.000000	proximity ENSG00000101639:11998674-13998674
chr18:12660040-12660191	18	12660041	12660191	ENSG00000128789	protein_coding	ENST00000699168	12703018	42902.000000	proximity ENSG00000128789:11703018-13703018
chr18:12660040-12660191	18	12660041	12660191	ENSG00000134278	protein_coding	ENST00000926391	12658073	2043.000000	proximity ENSG00000134278:11658073-13658073
chr18:12660040-12660191	18	12660041	12660191	ENSG00000141385	protein_coding	ENST00000889396	12377270	282846.000000	proximity ENSG00000141385:11377270-13377270
chr18:12660040-12660191	18	12660041	12660191	ENSG00000141391	protein_coding	ENST00000592149	12419933	240183.000000	proximity ENSG00000141391:11419933-13419933
chr18:12660040-12660191	18	12660041	12660191	ENSG00000141401	protein_coding	ENST00000269159	11981507	678609.000000	proximity ENSG00000141401:10981507-12981507
chr18:12660040-12660191	18	12660041	12660191	ENSG00000141404	protein_coding	ENST00000334049	11689264	970852.000000	proximity ENSG00000141404:10689264-12689264
chr18:12660040-12660191	18	12660041	12660191	ENSG00000154889	protein_coding	ENST00000588072	11908317	751799.000000	proximity ENSG00000154889:10908317-12908317
chr18:12660040-12660191	18	12660041	12660191	ENSG00000168675	protein_coding	ENST00000359446	13218760	558644.000000	proximity ENSG00000168675:12218760-14218760
chr18:12660040-12660191	18	12660041	12660191	ENSG00000175354	protein_coding	ENST00000309660	12884237	224121.000000	proximity ENSG00000175354:11884237-13884237
chr18:12660040-12660191	18	12660041	12660191	ENSG00000176014	protein_coding	ENST00000933565	12307287	352829.000000	proximity ENSG00000176014:11307287-13307287
chr18:12660040-12660191	18	12660041	12660191	ENSG00000176194	protein_coding	ENST00000320477	12254361	405755.000000	proximity ENSG00000176194:11254361-13254361
chr18:12660040-12660191	18	12660041	12660191	ENSG00000181626	protein_coding	ENST00000587848	12093843	566273.000000	proximity ENSG00000181626:11093843-13093843
chr18:12660040-12660191	18	12660041	12660191	ENSG00000255112	protein_coding	ENST00000526991	11851413	808703.000000	proximity ENSG00000255112:10851413-12851413
chr18:12671700-12671851	18	12671701	12671851	ENSG00000085415	protein_coding	ENST00000262124	12947995	276219.000000	proximity ENSG00000085415:11947995-13947995
chr18:12671700-12671851	18	12671701	12671851	ENSG00000101624	protein_coding	ENST00000262127	12702723	30947.000000	proximity ENSG00000101624:11702723-13702723
chr18:12671700-12671851	18	12671701	12671851	ENSG00000101639	protein_coding	ENST00000898442	12998674	326898.000000	proximity ENSG00000101639:11998674-13998674
chr18:12671700-12671851	18	12671701	12671851	ENSG00000128789	protein_coding	ENST00000699168	12703018	31242.000000	proximity ENSG00000128789:11703018-13703018
chr18:12671700-12671851	18	12671701	12671851	ENSG00000134278	protein_coding	ENST00000926391	12658073	13703.000000	proximity ENSG00000134278:11658073-13658073
chr18:12671700-12671851	18	12671701	12671851	ENSG00000141385	protein_coding	ENST00000889396	12377270	294506.000000	proximity ENSG00000141385:11377270-13377270
chr18:12671700-12671851	18	12671701	12671851	ENSG00000141391	protein_coding	ENST00000592149	12419933	251843.000000	proximity ENSG00000141391:11419933-13419933
chr18:12671700-12671851	18	12671701	12671851	ENSG00000141401	protein_coding	ENST00000269159	11981507	690269.000000	proximity ENSG00000141401:10981507-12981507
chr18:12671700-12671851	18	12671701	12671851	ENSG00000141404	protein_coding	ENST00000334049	11689264	982512.000000	proximity ENSG00000141404:10689264-12689264
chr18:12671700-12671851	18	12671701	12671851	ENSG00000154889	protein_coding	ENST00000588072	11908317	763459.000000	proximity ENSG00000154889:10908317-12908317
chr18:12671700-12671851	18	12671701	12671851	ENSG00000168675	protein_coding	ENST00000359446	13218760	546984.000000	proximity ENSG00000168675:12218760-14218760
chr18:12671700-12671851	18	12671701	12671851	ENSG00000175354	protein_coding	ENST00000309660	12884237	212461.000000	proximity ENSG00000175354:11884237-13884237
chr18:12671700-12671851	18	12671701	12671851	ENSG00000176014	protein_coding	ENST00000933565	12307287	364489.000000	proximity ENSG00000176014:11307287-13307287
chr18:12671700-12671851	18	12671701	12671851	ENSG00000176194	protein_coding	ENST00000320477	12254361	417415.000000	proximity ENSG00000176194:11254361-13254361
chr18:12671700-12671851	18	12671701	12671851	ENSG00000181626	protein_coding	ENST00000587848	12093843	577933.000000	proximity ENSG00000181626:11093843-13093843
chr18:12671700-12671851	18	12671701	12671851	ENSG00000255112	protein_coding	ENST00000526991	11851413	820363.000000	proximity ENSG00000255112:10851413-12851413
chr18:12686260-12686411	18	12686261	12686411	ENSG00000085415	protein_coding	ENST00000262124	12947995	261659.000000	proximity ENSG00000085415:11947995-13947995
chr18:12686260-12686411	18	12686261	12686411	ENSG00000101624	protein_coding	ENST00000262127	12702723	16387.000000	proximity ENSG00000101624:11702723-13702723
chr18:12686260-12686411	18	12686261	12686411	ENSG00000101639	protein_coding	ENST00000898442	12998674	312338.000000	proximity ENSG00000101639:11998674-13998674
chr18:12686260-12686411	18	12686261	12686411	ENSG00000128789	protein_coding	ENST00000699168	12703018	16682.000000	proximity ENSG00000128789:11703018-13703018
chr18:12686260-12686411	18	12686261	12686411	ENSG00000134278	protein_coding	ENST00000926391	12658073	28263.000000	proximity ENSG00000134278:11658073-13658073
chr18:12686260-12686411	18	12686261	12686411	ENSG00000141385	protein_coding	ENST00000889396	12377270	309066.000000	proximity ENSG00000141385:11377270-13377270
chr18:12686260-12686411	18	12686261	12686411	ENSG00000141391	protein_coding	ENST00000592149	12419933	266403.000000	proximity ENSG00000141391:11419933-13419933
chr18:12686260-12686411	18	12686261	12686411	ENSG00000141401	protein_coding	ENST00000269159	11981507	704829.000000	proximity ENSG00000141401:10981507-12981507
chr18:12686260-12686411	18	12686261	12686411	ENSG00000141404	protein_coding	ENST00000334049	11689264	997072.000000	proximity ENSG00000141404:10689264-12689264
chr18:12686260-12686411	18	12686261	12686411	ENSG00000154889	protein_coding	ENST00000588072	11908317	778019.000000	proximity ENSG00000154889:10908317-12908317
chr18:12686260-12686411	18	12686261	12686411	ENSG00000168675	protein_coding	ENST00000359446	13218760	532424.000000	proximity ENSG00000168675:12218760-14218760
chr18:12686260-12686411	18	12686261	12686411	ENSG00000175354	protein_coding	ENST00000309660	12884237	197901.000000	proximity ENSG00000175354:11884237-13884237
chr18:12686260-12686411	18	12686261	12686411	ENSG00000176014	protein_coding	ENST00000933565	12307287	379049.000000	proximity ENSG00000176014:11307287-13307287
chr18:12686260-12686411	18	12686261	12686411	ENSG00000176194	protein_coding	ENST00000320477	12254361	431975.000000	proximity ENSG00000176194:11254361-13254361
chr18:12686260-12686411	18	12686261	12686411	ENSG00000181626	protein_coding	ENST00000587848	12093843	592493.000000	proximity ENSG00000181626:11093843-13093843
chr18:12686260-12686411	18	12686261	12686411	ENSG00000255112	protein_coding	ENST00000526991	11851413	834923.000000	proximity ENSG00000255112:10851413-12851413
chr18:12694200-12694351	18	12694201	12694351	ENSG00000085415	protein_coding	ENST00000262124	12947995	253719.000000	proximity ENSG00000085415:11947995-13947995
chr18:12694200-12694351	18	12694201	12694351	ENSG00000101624	protein_coding	ENST00000262127	12702723	8447.000000	proximity ENSG00000101624:11702723-13702723
chr18:12694200-12694351	18	12694201	12694351	ENSG00000101639	protein_coding	ENST00000898442	12998674	304398.000000	proximity ENSG00000101639:11998674-13998674
chr18:12694200-12694351	18	12694201	12694351	ENSG00000128789	protein_coding	ENST00000699168	12703018	8742.000000	proximity ENSG00000128789:11703018-13703018
chr18:12694200-12694351	18	12694201	12694351	ENSG00000134278	protein_coding	ENST00000926391	12658073	36203.000000	proximity ENSG00000134278:11658073-13658073
chr18:12694200-12694351	18	12694201	12694351	ENSG00000141385	protein_coding	ENST00000889396	12377270	317006.000000	proximity ENSG00000141385:11377270-13377270
chr18:12694200-12694351	18	12694201	12694351	ENSG00000141391	protein_coding	ENST00000592149	12419933	274343.000000	proximity ENSG00000141391:11419933-13419933
chr18:12694200-12694351	18	12694201	12694351	ENSG00000141401	protein_coding	ENST00000269159	11981507	712769.000000	proximity ENSG00000141401:10981507-12981507
chr18:12694200-12694351	18	12694201	12694351	ENSG00000154889	protein_coding	ENST00000588072	11908317	785959.000000	proximity ENSG00000154889:10908317-12908317
chr18:12694200-12694351	18	12694201	12694351	ENSG00000168675	protein_coding	ENST00000359446	13218760	524484.000000	proximity ENSG00000168675:12218760-14218760
chr18:12694200-12694351	18	12694201	12694351	ENSG00000175354	protein_coding	ENST00000309660	12884237	189961.000000	proximity ENSG00000175354:11884237-13884237
chr18:12694200-12694351	18	12694201	12694351	ENSG00000176014	protein_coding	ENST00000933565	12307287	386989.000000	proximity ENSG00000176014:11307287-13307287
chr18:12694200-12694351	18	12694201	12694351	ENSG00000176194	protein_coding	ENST00000320477	12254361	439915.000000	proximity ENSG00000176194:11254361-13254361
chr18:12694200-12694351	18	12694201	12694351	ENSG00000181626	protein_coding	ENST00000587848	12093843	600433.000000	proximity ENSG00000181626:11093843-13093843
chr18:12694200-12694351	18	12694201	12694351	ENSG00000255112	protein_coding	ENST00000526991	11851413	842863.000000	proximity ENSG00000255112:10851413-12851413
chr18:12703265-12703416	18	12703266	12703416	ENSG00000085415	protein_coding	ENST00000262124	12947995	244654.000000	proximity ENSG00000085415:11947995-13947995
chr18:12703265-12703416	18	12703266	12703416	ENSG00000101624	protein_coding	ENST00000262127	12702723	618.000000	proximity ENSG00000101624:11702723-13702723
chr18:12703265-12703416	18	12703266	12703416	ENSG00000101639	protein_coding	ENST00000898442	12998674	295333.000000	proximity ENSG00000101639:11998674-13998674
chr18:12703265-12703416	18	12703266	12703416	ENSG00000128789	protein_coding	ENST00000699168	12703018	323.000000	proximity ENSG00000128789:11703018-13703018
chr18:12703265-12703416	18	12703266	12703416	ENSG00000134278	protein_coding	ENST00000926391	12658073	45268.000000	proximity ENSG00000134278:11658073-13658073
chr18:12703265-12703416	18	12703266	12703416	ENSG00000141385	protein_coding	ENST00000889396	12377270	326071.000000	proximity ENSG00000141385:11377270-13377270
chr18:12703265-12703416	18	12703266	12703416	ENSG00000141391	protein_coding	ENST00000592149	12419933	283408.000000	proximity ENSG00000141391:11419933-13419933
chr18:12703265-12703416	18	12703266	12703416	ENSG00000141401	protein_coding	ENST00000269159	11981507	721834.000000	proximity ENSG00000141401:10981507-12981507
chr18:12703265-12703416	18	12703266	12703416	ENSG00000154889	protein_coding	ENST00000588072	11908317	795024.000000	proximity ENSG00000154889:10908317-12908317
chr18:12703265-12703416	18	12703266	12703416	ENSG00000168675	protein_coding	ENST00000359446	13218760	515419.000000	proximity ENSG00000168675:12218760-14218760
chr18:12703265-12703416	18	12703266	12703416	ENSG00000175354	protein_coding	ENST00000309660	12884237	180896.000000	proximity ENSG00000175354:11884237-13884237
chr18:12703265-12703416	18	12703266	12703416	ENSG00000176014	protein_coding	ENST00000933565	12307287	396054.000000	proximity ENSG00000176014:11307287-13307287
chr18:12703265-12703416	18	12703266	12703416	ENSG00000176194	protein_coding	ENST00000320477	12254361	448980.000000	proximity ENSG00000176194:11254361-13254361
chr18:12703265-12703416	18	12703266	12703416	ENSG00000181626	protein_coding	ENST00000587848	12093843	609498.000000	proximity ENSG00000181626:11093843-13093843
chr18:12703265-12703416	18	12703266	12703416	ENSG00000255112	protein_coding	ENST00000526991	11851413	851928.000000	proximity ENSG00000255112:10851413-12851413
chr18:12726925-12727076	18	12726926	12727076	ENSG00000085415	protein_coding	ENST00000262124	12947995	220994.000000	proximity ENSG00000085415:11947995-13947995
chr18:12726925-12727076	18	12726926	12727076	ENSG00000101624	protein_coding	ENST00000262127	12702723	24278.000000	proximity ENSG00000101624:11702723-13702723
chr18:12726925-12727076	18	12726926	12727076	ENSG00000101639	protein_coding	ENST00000898442	12998674	271673.000000	proximity ENSG00000101639:11998674-13998674
chr18:12726925-12727076	18	12726926	12727076	ENSG00000101654	protein_coding	ENST00000383314	13726673	999672.000000	proximity ENSG00000101654:12726673-14726673
chr18:12726925-12727076	18	12726926	12727076	ENSG00000128789	protein_coding	ENST00000699168	12703018	23983.000000	proximity ENSG00000128789:11703018-13703018
chr18:12726925-12727076	18	12726926	12727076	ENSG00000134278	protein_coding	ENST00000926391	12658073	68928.000000	proximity ENSG00000134278:11658073-13658073
chr18:12726925-12727076	18	12726926	12727076	ENSG00000141385	protein_coding	ENST00000889396	12377270	349731.000000	proximity ENSG00000141385:11377270-13377270
chr18:12726925-12727076	18	12726926	12727076	ENSG00000141391	protein_coding	ENST00000592149	12419933	307068.000000	proximity ENSG00000141391:11419933-13419933
chr18:12726925-12727076	18	12726926	12727076	ENSG00000141401	protein_coding	ENST00000269159	11981507	745494.000000	proximity ENSG00000141401:10981507-12981507
chr18:12726925-12727076	18	12726926	12727076	ENSG00000154889	protein_coding	ENST00000588072	11908317	818684.000000	proximity ENSG00000154889:10908317-12908317
chr18:12726925-12727076	18	12726926	12727076	ENSG00000168675	protein_coding	ENST00000359446	13218760	491759.000000	proximity ENSG00000168675:12218760-14218760
chr18:12726925-12727076	18	12726926	12727076	ENSG00000175354	protein_coding	ENST00000309660	12884237	157236.000000	proximity ENSG00000175354:11884237-13884237
chr18:12726925-12727076	18	12726926	12727076	ENSG00000176014	protein_coding	ENST00000933565	12307287	419714.000000	proximity ENSG00000176014:11307287-13307287
chr18:12726925-12727076	18	12726926	12727076	ENSG00000176194	protein_coding	ENST00000320477	12254361	472640.000000	proximity ENSG00000176194:11254361-13254361
chr18:12726925-12727076	18	12726926	12727076	ENSG00000177150	protein_coding	ENST00000963450	13726358	999357.000000	proximity ENSG00000177150:12726358-14726358
chr18:12726925-12727076	18	12726926	12727076	ENSG00000181626	protein_coding	ENST00000587848	12093843	633158.000000	proximity ENSG00000181626:11093843-13093843
chr18:12726925-12727076	18	12726926	12727076	ENSG00000255112	protein_coding	ENST00000526991	11851413	875588.000000	proximity ENSG00000255112:10851413-12851413
chr18:12727160-12727311	18	12727161	12727311	ENSG00000085415	protein_coding	ENST00000262124	12947995	220759.000000	proximity ENSG00000085415:11947995-13947995
chr18:12727160-12727311	18	12727161	12727311	ENSG00000101624	protein_coding	ENST00000262127	12702723	24513.000000	proximity ENSG00000101624:11702723-13702723
chr18:12727160-12727311	18	12727161	12727311	ENSG00000101639	protein_coding	ENST00000898442	12998674	271438.000000	proximity ENSG00000101639:11998674-13998674
chr18:12727160-12727311	18	12727161	12727311	ENSG00000101654	protein_coding	ENST00000383314	13726673	999437.000000	proximity ENSG00000101654:12726673-14726673
chr18:12727160-12727311	18	12727161	12727311	ENSG00000128789	protein_coding	ENST00000699168	12703018	24218.000000	proximity ENSG00000128789:11703018-13703018
chr18:12727160-12727311	18	12727161	12727311	ENSG00000134278	protein_coding	ENST00000926391	12658073	69163.000000	proximity ENSG00000134278:11658073-13658073
chr18:12727160-12727311	18	12727161	12727311	ENSG00000141385	protein_coding	ENST00000889396	12377270	349966.000000	proximity ENSG00000141385:11377270-13377270
chr18:12727160-12727311	18	12727161	12727311	ENSG00000141391	protein_coding	ENST00000592149	12419933	307303.000000	proximity ENSG00000141391:11419933-13419933
chr18:12727160-12727311	18	12727161	12727311	ENSG00000141401	protein_coding	ENST00000269159	11981507	745729.000000	proximity ENSG00000141401:10981507-12981507
chr18:12727160-12727311	18	12727161	12727311	ENSG00000154889	protein_coding	ENST00000588072	11908317	818919.000000	proximity ENSG00000154889:10908317-12908317
chr18:12727160-12727311	18	12727161	12727311	ENSG00000168675	protein_coding	ENST00000359446	13218760	491524.000000	proximity ENSG00000168675:12218760-14218760
chr18:12727160-12727311	18	12727161	12727311	ENSG00000175354	protein_coding	ENST00000309660	12884237	157001.000000	proximity ENSG00000175354:11884237-13884237
chr18:12727160-12727311	18	12727161	12727311	ENSG00000176014	protein_coding	ENST00000933565	12307287	419949.000000	proximity ENSG00000176014:11307287-13307287
chr18:12727160-12727311	18	12727161	12727311	ENSG00000176194	protein_coding	ENST00000320477	12254361	472875.000000	proximity ENSG00000176194:11254361-13254361
chr18:12727160-12727311	18	12727161	12727311	ENSG00000177150	protein_coding	ENST00000963450	13726358	999122.000000	proximity ENSG00000177150:12726358-14726358
chr18:12727160-12727311	18	12727161	12727311	ENSG00000181626	protein_coding	ENST00000587848	12093843	633393.000000	proximity ENSG00000181626:11093843-13093843
chr18:12727160-12727311	18	12727161	12727311	ENSG00000255112	protein_coding	ENST00000526991	11851413	875823.000000	proximity ENSG00000255112:10851413-12851413
chr18:12741265-12741416	18	12741266	12741416	ENSG00000085415	protein_coding	ENST00000262124	12947995	206654.000000	proximity ENSG00000085415:11947995-13947995
chr18:12741265-12741416	18	12741266	12741416	ENSG00000101624	protein_coding	ENST00000262127	12702723	38618.000000	proximity ENSG00000101624:11702723-13702723
chr18:12741265-12741416	18	12741266	12741416	ENSG00000101639	protein_coding	ENST00000898442	12998674	257333.000000	proximity ENSG00000101639:11998674-13998674
chr18:12741265-12741416	18	12741266	12741416	ENSG00000101654	protein_coding	ENST00000383314	13726673	985332.000000	proximity ENSG00000101654:12726673-14726673
chr18:12741265-12741416	18	12741266	12741416	ENSG00000128789	protein_coding	ENST00000699168	12703018	38323.000000	proximity ENSG00000128789:11703018-13703018
chr18:12741265-12741416	18	12741266	12741416	ENSG00000134278	protein_coding	ENST00000926391	12658073	83268.000000	proximity ENSG00000134278:11658073-13658073
chr18:12741265-12741416	18	12741266	12741416	ENSG00000141385	protein_coding	ENST00000889396	12377270	364071.000000	proximity ENSG00000141385:11377270-13377270
chr18:12741265-12741416	18	12741266	12741416	ENSG00000141391	protein_coding	ENST00000592149	12419933	321408.000000	proximity ENSG00000141391:11419933-13419933
chr18:12741265-12741416	18	12741266	12741416	ENSG00000141401	protein_coding	ENST00000269159	11981507	759834.000000	proximity ENSG00000141401:10981507-12981507
chr18:12741265-12741416	18	12741266	12741416	ENSG00000154889	protein_coding	ENST00000588072	11908317	833024.000000	proximity ENSG00000154889:10908317-12908317
chr18:12741265-12741416	18	12741266	12741416	ENSG00000168675	protein_coding	ENST00000359446	13218760	477419.000000	proximity ENSG00000168675:12218760-14218760
chr18:12741265-12741416	18	12741266	12741416	ENSG00000175354	protein_coding	ENST00000309660	12884237	142896.000000	proximity ENSG00000175354:11884237-13884237
chr18:12741265-12741416	18	12741266	12741416	ENSG00000176014	protein_coding	ENST00000933565	12307287	434054.000000	proximity ENSG00000176014:11307287-13307287
chr18:12741265-12741416	18	12741266	12741416	ENSG00000176194	protein_coding	ENST00000320477	12254361	486980.000000	proximity ENSG00000176194:11254361-13254361
chr18:12741265-12741416	18	12741266	12741416	ENSG00000177150	protein_coding	ENST00000963450	13726358	985017.000000	proximity ENSG00000177150:12726358-14726358
chr18:12741265-12741416	18	12741266	12741416	ENSG00000181626	protein_coding	ENST00000587848	12093843	647498.000000	proximity ENSG00000181626:11093843-13093843
chr18:12741265-12741416	18	12741266	12741416	ENSG00000255112	protein_coding	ENST00000526991	11851413	889928.000000	proximity ENSG00000255112:10851413-12851413
chr18:12741460-12741611	18	12741461	12741611	ENSG00000085415	protein_coding	ENST00000262124	12947995	206459.000000	proximity ENSG00000085415:11947995-13947995
chr18:12741460-12741611	18	12741461	12741611	ENSG00000101624	protein_coding	ENST00000262127	12702723	38813.000000	proximity ENSG00000101624:11702723-13702723
chr18:12741460-12741611	18	12741461	12741611	ENSG00000101639	protein_coding	ENST00000898442	12998674	257138.000000	proximity ENSG00000101639:11998674-13998674
chr18:12741460-12741611	18	12741461	12741611	ENSG00000101654	protein_coding	ENST00000383314	13726673	985137.000000	proximity ENSG00000101654:12726673-14726673
chr18:12741460-12741611	18	12741461	12741611	ENSG00000128789	protein_coding	ENST00000699168	12703018	38518.000000	proximity ENSG00000128789:11703018-13703018
chr18:12741460-12741611	18	12741461	12741611	ENSG00000134278	protein_coding	ENST00000926391	12658073	83463.000000	proximity ENSG00000134278:11658073-13658073
chr18:12741460-12741611	18	12741461	12741611	ENSG00000141385	protein_coding	ENST00000889396	12377270	364266.000000	proximity ENSG00000141385:11377270-13377270
chr18:12741460-12741611	18	12741461	12741611	ENSG00000141391	protein_coding	ENST00000592149	12419933	321603.000000	proximity ENSG00000141391:11419933-13419933
chr18:12741460-12741611	18	12741461	12741611	ENSG00000141401	protein_coding	ENST00000269159	11981507	760029.000000	proximity ENSG00000141401:10981507-12981507
chr18:12741460-12741611	18	12741461	12741611	ENSG00000154889	protein_coding	ENST00000588072	11908317	833219.000000	proximity ENSG00000154889:10908317-12908317
chr18:12741460-12741611	18	12741461	12741611	ENSG00000168675	protein_coding	ENST00000359446	13218760	477224.000000	proximity ENSG00000168675:12218760-14218760
chr18:12741460-12741611	18	12741461	12741611	ENSG00000175354	protein_coding	ENST00000309660	12884237	142701.000000	proximity ENSG00000175354:11884237-13884237
chr18:12741460-12741611	18	12741461	12741611	ENSG00000176014	protein_coding	ENST00000933565	12307287	434249.000000	proximity ENSG00000176014:11307287-13307287
chr18:12741460-12741611	18	12741461	12741611	ENSG00000176194	protein_coding	ENST00000320477	12254361	487175.000000	proximity ENSG00000176194:11254361-13254361
chr18:12741460-12741611	18	12741461	12741611	ENSG00000177150	protein_coding	ENST00000963450	13726358	984822.000000	proximity ENSG00000177150:12726358-14726358
chr18:12741460-12741611	18	12741461	12741611	ENSG00000181626	protein_coding	ENST00000587848	12093843	647693.000000	proximity ENSG00000181626:11093843-13093843
chr18:12741460-12741611	18	12741461	12741611	ENSG00000255112	protein_coding	ENST00000526991	11851413	890123.000000	proximity ENSG00000255112:10851413-12851413
chr18:12742600-12742751	18	12742601	12742751	ENSG00000085415	protein_coding	ENST00000262124	12947995	205319.000000	proximity ENSG00000085415:11947995-13947995
chr18:12742600-12742751	18	12742601	12742751	ENSG00000101624	protein_coding	ENST00000262127	12702723	39953.000000	proximity ENSG00000101624:11702723-13702723
chr18:12742600-12742751	18	12742601	12742751	ENSG00000101639	protein_coding	ENST00000898442	12998674	255998.000000	proximity ENSG00000101639:11998674-13998674
chr18:12742600-12742751	18	12742601	12742751	ENSG00000101654	protein_coding	ENST00000383314	13726673	983997.000000	proximity ENSG00000101654:12726673-14726673
chr18:12742600-12742751	18	12742601	12742751	ENSG00000128789	protein_coding	ENST00000699168	12703018	39658.000000	proximity ENSG00000128789:11703018-13703018
chr18:12742600-12742751	18	12742601	12742751	ENSG00000134278	protein_coding	ENST00000926391	12658073	84603.000000	proximity ENSG00000134278:11658073-13658073
chr18:12742600-12742751	18	12742601	12742751	ENSG00000141385	protein_coding	ENST00000889396	12377270	365406.000000	proximity ENSG00000141385:11377270-13377270
chr18:12742600-12742751	18	12742601	12742751	ENSG00000141391	protein_coding	ENST00000592149	12419933	322743.000000	proximity ENSG00000141391:11419933-13419933
chr18:12742600-12742751	18	12742601	12742751	ENSG00000141401	protein_coding	ENST00000269159	11981507	761169.000000	proximity ENSG00000141401:10981507-12981507
chr18:12742600-12742751	18	12742601	12742751	ENSG00000154889	protein_coding	ENST00000588072	11908317	834359.000000	proximity ENSG00000154889:10908317-12908317
chr18:12742600-12742751	18	12742601	12742751	ENSG00000168675	protein_coding	ENST00000359446	13218760	476084.000000	proximity ENSG00000168675:12218760-14218760
chr18:12742600-12742751	18	12742601	12742751	ENSG00000175354	protein_coding	ENST00000309660	12884237	141561.000000	proximity ENSG00000175354:11884237-13884237
chr18:12742600-12742751	18	12742601	12742751	ENSG00000176014	protein_coding	ENST00000933565	12307287	435389.000000	proximity ENSG00000176014:11307287-13307287
chr18:12742600-12742751	18	12742601	12742751	ENSG00000176194	protein_coding	ENST00000320477	12254361	488315.000000	proximity ENSG00000176194:11254361-13254361
chr18:12742600-12742751	18	12742601	12742751	ENSG00000177150	protein_coding	ENST00000963450	13726358	983682.000000	proximity ENSG00000177150:12726358-14726358
chr18:12742600-12742751	18	12742601	12742751	ENSG00000181626	protein_coding	ENST00000587848	12093843	648833.000000	proximity ENSG00000181626:11093843-13093843
chr18:12742600-12742751	18	12742601	12742751	ENSG00000255112	protein_coding	ENST00000526991	11851413	891263.000000	proximity ENSG00000255112:10851413-12851413
chr18:12744200-12744351	18	12744201	12744351	ENSG00000085415	protein_coding	ENST00000262124	12947995	203719.000000	proximity ENSG00000085415:11947995-13947995
chr18:12744200-12744351	18	12744201	12744351	ENSG00000101624	protein_coding	ENST00000262127	12702723	41553.000000	proximity ENSG00000101624:11702723-13702723
chr18:12744200-12744351	18	12744201	12744351	ENSG00000101639	protein_coding	ENST00000898442	12998674	254398.000000	proximity ENSG00000101639:11998674-13998674
chr18:12744200-12744351	18	12744201	12744351	ENSG00000101654	protein_coding	ENST00000383314	13726673	982397.000000	proximity ENSG00000101654:12726673-14726673
chr18:12744200-12744351	18	12744201	12744351	ENSG00000128789	protein_coding	ENST00000699168	12703018	41258.000000	proximity ENSG00000128789:11703018-13703018
chr18:12744200-12744351	18	12744201	12744351	ENSG00000134278	protein_coding	ENST00000926391	12658073	86203.000000	proximity ENSG00000134278:11658073-13658073
chr18:12744200-12744351	18	12744201	12744351	ENSG00000141385	protein_coding	ENST00000889396	12377270	367006.000000	proximity ENSG00000141385:11377270-13377270
chr18:12744200-12744351	18	12744201	12744351	ENSG00000141391	protein_coding	ENST00000592149	12419933	324343.000000	proximity ENSG00000141391:11419933-13419933
chr18:12744200-12744351	18	12744201	12744351	ENSG00000141401	protein_coding	ENST00000269159	11981507	762769.000000	proximity ENSG00000141401:10981507-12981507
chr18:12744200-12744351	18	12744201	12744351	ENSG00000154889	protein_coding	ENST00000588072	11908317	835959.000000	proximity ENSG00000154889:10908317-12908317
chr18:12744200-12744351	18	12744201	12744351	ENSG00000168675	protein_coding	ENST00000359446	13218760	474484.000000	proximity ENSG00000168675:12218760-14218760
chr18:12744200-12744351	18	12744201	12744351	ENSG00000175354	protein_coding	ENST00000309660	12884237	139961.000000	proximity ENSG00000175354:11884237-13884237
chr18:12744200-12744351	18	12744201	12744351	ENSG00000176014	protein_coding	ENST00000933565	12307287	436989.000000	proximity ENSG00000176014:11307287-13307287
chr18:12744200-12744351	18	12744201	12744351	ENSG00000176194	protein_coding	ENST00000320477	12254361	489915.000000	proximity ENSG00000176194:11254361-13254361
chr18:12744200-12744351	18	12744201	12744351	ENSG00000177150	protein_coding	ENST00000963450	13726358	982082.000000	proximity ENSG00000177150:12726358-14726358
chr18:12744200-12744351	18	12744201	12744351	ENSG00000181626	protein_coding	ENST00000587848	12093843	650433.000000	proximity ENSG00000181626:11093843-13093843
chr18:12744200-12744351	18	12744201	12744351	ENSG00000255112	protein_coding	ENST00000526991	11851413	892863.000000	proximity ENSG00000255112:10851413-12851413
chr18:12748060-12748211	18	12748061	12748211	ENSG00000085415	protein_coding	ENST00000262124	12947995	199859.000000	proximity ENSG00000085415:11947995-13947995
chr18:12748060-12748211	18	12748061	12748211	ENSG00000101624	protein_coding	ENST00000262127	12702723	45413.000000	proximity ENSG00000101624:11702723-13702723
chr18:12748060-12748211	18	12748061	12748211	ENSG00000101639	protein_coding	ENST00000898442	12998674	250538.000000	proximity ENSG00000101639:11998674-13998674
chr18:12748060-12748211	18	12748061	12748211	ENSG00000101654	protein_coding	ENST00000383314	13726673	978537.000000	proximity ENSG00000101654:12726673-14726673
chr18:12748060-12748211	18	12748061	12748211	ENSG00000128789	protein_coding	ENST00000699168	12703018	45118.000000	proximity ENSG00000128789:11703018-13703018
chr18:12748060-12748211	18	12748061	12748211	ENSG00000134278	protein_coding	ENST00000926391	12658073	90063.000000	proximity ENSG00000134278:11658073-13658073
chr18:12748060-12748211	18	12748061	12748211	ENSG00000141385	protein_coding	ENST00000889396	12377270	370866.000000	proximity ENSG00000141385:11377270-13377270
chr18:12748060-12748211	18	12748061	12748211	ENSG00000141391	protein_coding	ENST00000592149	12419933	328203.000000	proximity ENSG00000141391:11419933-13419933
chr18:12748060-12748211	18	12748061	12748211	ENSG00000141401	protein_coding	ENST00000269159	11981507	766629.000000	proximity ENSG00000141401:10981507-12981507
chr18:12748060-12748211	18	12748061	12748211	ENSG00000154889	protein_coding	ENST00000588072	11908317	839819.000000	proximity ENSG00000154889:10908317-12908317
chr18:12748060-12748211	18	12748061	12748211	ENSG00000168675	protein_coding	ENST00000359446	13218760	470624.000000	proximity ENSG00000168675:12218760-14218760
chr18:12748060-12748211	18	12748061	12748211	ENSG00000175354	protein_coding	ENST00000309660	12884237	136101.000000	proximity ENSG00000175354:11884237-13884237
chr18:12748060-12748211	18	12748061	12748211	ENSG00000176014	protein_coding	ENST00000933565	12307287	440849.000000	proximity ENSG00000176014:11307287-13307287
chr18:12748060-12748211	18	12748061	12748211	ENSG00000176194	protein_coding	ENST00000320477	12254361	493775.000000	proximity ENSG00000176194:11254361-13254361
chr18:12748060-12748211	18	12748061	12748211	ENSG00000177150	protein_coding	ENST00000963450	13726358	978222.000000	proximity ENSG00000177150:12726358-14726358
chr18:12748060-12748211	18	12748061	12748211	ENSG00000181626	protein_coding	ENST00000587848	12093843	654293.000000	proximity ENSG00000181626:11093843-13093843
chr18:12748060-12748211	18	12748061	12748211	ENSG00000255112	protein_coding	ENST00000526991	11851413	896723.000000	proximity ENSG00000255112:10851413-12851413
chr18:12748820-12748971	18	12748821	12748971	ENSG00000085415	protein_coding	ENST00000262124	12947995	199099.000000	proximity ENSG00000085415:11947995-13947995
chr18:12748820-12748971	18	12748821	12748971	ENSG00000101624	protein_coding	ENST00000262127	12702723	46173.000000	proximity ENSG00000101624:11702723-13702723
chr18:12748820-12748971	18	12748821	12748971	ENSG00000101639	protein_coding	ENST00000898442	12998674	249778.000000	proximity ENSG00000101639:11998674-13998674
chr18:12748820-12748971	18	12748821	12748971	ENSG00000101654	protein_coding	ENST00000383314	13726673	977777.000000	proximity ENSG00000101654:12726673-14726673
chr18:12748820-12748971	18	12748821	12748971	ENSG00000128789	protein_coding	ENST00000699168	12703018	45878.000000	proximity ENSG00000128789:11703018-13703018
chr18:12748820-12748971	18	12748821	12748971	ENSG00000134278	protein_coding	ENST00000926391	12658073	90823.000000	proximity ENSG00000134278:11658073-13658073
chr18:12748820-12748971	18	12748821	12748971	ENSG00000141385	protein_coding	ENST00000889396	12377270	371626.000000	proximity ENSG00000141385:11377270-13377270
chr18:12748820-12748971	18	12748821	12748971	ENSG00000141391	protein_coding	ENST00000592149	12419933	328963.000000	proximity ENSG00000141391:11419933-13419933
chr18:12748820-12748971	18	12748821	12748971	ENSG00000141401	protein_coding	ENST00000269159	11981507	767389.000000	proximity ENSG00000141401:10981507-12981507
chr18:12748820-12748971	18	12748821	12748971	ENSG00000154889	protein_coding	ENST00000588072	11908317	840579.000000	proximity ENSG00000154889:10908317-12908317
chr18:12748820-12748971	18	12748821	12748971	ENSG00000168675	protein_coding	ENST00000359446	13218760	469864.000000	proximity ENSG00000168675:12218760-14218760
chr18:12748820-12748971	18	12748821	12748971	ENSG00000175354	protein_coding	ENST00000309660	12884237	135341.000000	proximity ENSG00000175354:11884237-13884237
chr18:12748820-12748971	18	12748821	12748971	ENSG00000176014	protein_coding	ENST00000933565	12307287	441609.000000	proximity ENSG00000176014:11307287-13307287
chr18:12748820-12748971	18	12748821	12748971	ENSG00000176194	protein_coding	ENST00000320477	12254361	494535.000000	proximity ENSG00000176194:11254361-13254361
chr18:12748820-12748971	18	12748821	12748971	ENSG00000177150	protein_coding	ENST00000963450	13726358	977462.000000	proximity ENSG00000177150:12726358-14726358
chr18:12748820-12748971	18	12748821	12748971	ENSG00000181626	protein_coding	ENST00000587848	12093843	655053.000000	proximity ENSG00000181626:11093843-13093843
chr18:12748820-12748971	18	12748821	12748971	ENSG00000255112	protein_coding	ENST00000526991	11851413	897483.000000	proximity ENSG00000255112:10851413-12851413
chr18:12750200-12750351	18	12750201	12750351	ENSG00000085415	protein_coding	ENST00000262124	12947995	197719.000000	proximity ENSG00000085415:11947995-13947995
chr18:12750200-12750351	18	12750201	12750351	ENSG00000101624	protein_coding	ENST00000262127	12702723	47553.000000	proximity ENSG00000101624:11702723-13702723
chr18:12750200-12750351	18	12750201	12750351	ENSG00000101639	protein_coding	ENST00000898442	12998674	248398.000000	proximity ENSG00000101639:11998674-13998674
chr18:12750200-12750351	18	12750201	12750351	ENSG00000101654	protein_coding	ENST00000383314	13726673	976397.000000	proximity ENSG00000101654:12726673-14726673
chr18:12750200-12750351	18	12750201	12750351	ENSG00000128789	protein_coding	ENST00000699168	12703018	47258.000000	proximity ENSG00000128789:11703018-13703018
chr18:12750200-12750351	18	12750201	12750351	ENSG00000134278	protein_coding	ENST00000926391	12658073	92203.000000	proximity ENSG00000134278:11658073-13658073
chr18:12750200-12750351	18	12750201	12750351	ENSG00000141385	protein_coding	ENST00000889396	12377270	373006.000000	proximity ENSG00000141385:11377270-13377270
chr18:12750200-12750351	18	12750201	12750351	ENSG00000141391	protein_coding	ENST00000592149	12419933	330343.000000	proximity ENSG00000141391:11419933-13419933
chr18:12750200-12750351	18	12750201	12750351	ENSG00000141401	protein_coding	ENST00000269159	11981507	768769.000000	proximity ENSG00000141401:10981507-12981507
chr18:12750200-12750351	18	12750201	12750351	ENSG00000154889	protein_coding	ENST00000588072	11908317	841959.000000	proximity ENSG00000154889:10908317-12908317
chr18:12750200-12750351	18	12750201	12750351	ENSG00000168675	protein_coding	ENST00000359446	13218760	468484.000000	proximity ENSG00000168675:12218760-14218760
chr18:12750200-12750351	18	12750201	12750351	ENSG00000175354	protein_coding	ENST00000309660	12884237	133961.000000	proximity ENSG00000175354:11884237-13884237
chr18:12750200-12750351	18	12750201	12750351	ENSG00000176014	protein_coding	ENST00000933565	12307287	442989.000000	proximity ENSG00000176014:11307287-13307287
chr18:12750200-12750351	18	12750201	12750351	ENSG00000176194	protein_coding	ENST00000320477	12254361	495915.000000	proximity ENSG00000176194:11254361-13254361
chr18:12750200-12750351	18	12750201	12750351	ENSG00000177150	protein_coding	ENST00000963450	13726358	976082.000000	proximity ENSG00000177150:12726358-14726358
chr18:12750200-12750351	18	12750201	12750351	ENSG00000181626	protein_coding	ENST00000587848	12093843	656433.000000	proximity ENSG00000181626:11093843-13093843
chr18:12750200-12750351	18	12750201	12750351	ENSG00000255112	protein_coding	ENST00000526991	11851413	898863.000000	proximity ENSG00000255112:10851413-12851413
chr18:12750440-12750591	18	12750441	12750591	ENSG00000085415	protein_coding	ENST00000262124	12947995	197479.000000	proximity ENSG00000085415:11947995-13947995
chr18:12750440-12750591	18	12750441	12750591	ENSG00000101624	protein_coding	ENST00000262127	12702723	47793.000000	proximity ENSG00000101624:11702723-13702723
chr18:12750440-12750591	18	12750441	12750591	ENSG00000101639	protein_coding	ENST00000898442	12998674	248158.000000	proximity ENSG00000101639:11998674-13998674
chr18:12750440-12750591	18	12750441	12750591	ENSG00000101654	protein_coding	ENST00000383314	13726673	976157.000000	proximity ENSG00000101654:12726673-14726673
chr18:12750440-12750591	18	12750441	12750591	ENSG00000128789	protein_coding	ENST00000699168	12703018	47498.000000	proximity ENSG00000128789:11703018-13703018
chr18:12750440-12750591	18	12750441	12750591	ENSG00000134278	protein_coding	ENST00000926391	12658073	92443.000000	proximity ENSG00000134278:11658073-13658073
chr18:12750440-12750591	18	12750441	12750591	ENSG00000141385	protein_coding	ENST00000889396	12377270	373246.000000	proximity ENSG00000141385:11377270-13377270
chr18:12750440-12750591	18	12750441	12750591	ENSG00000141391	protein_coding	ENST00000592149	12419933	330583.000000	proximity ENSG00000141391:11419933-13419933
chr18:12750440-12750591	18	12750441	12750591	ENSG00000141401	protein_coding	ENST00000269159	11981507	769009.000000	proximity ENSG00000141401:10981507-12981507
chr18:12750440-12750591	18	12750441	12750591	ENSG00000154889	protein_coding	ENST00000588072	11908317	842199.000000	proximity ENSG00000154889:10908317-12908317
chr18:12750440-12750591	18	12750441	12750591	ENSG00000168675	protein_coding	ENST00000359446	13218760	468244.000000	proximity ENSG00000168675:12218760-14218760
chr18:12750440-12750591	18	12750441	12750591	ENSG00000175354	protein_coding	ENST00000309660	12884237	133721.000000	proximity ENSG00000175354:11884237-13884237
chr18:12750440-12750591	18	12750441	12750591	ENSG00000176014	protein_coding	ENST00000933565	12307287	443229.000000	proximity ENSG00000176014:11307287-13307287
chr18:12750440-12750591	18	12750441	12750591	ENSG00000176194	protein_coding	ENST00000320477	12254361	496155.000000	proximity ENSG00000176194:11254361-13254361
chr18:12750440-12750591	18	12750441	12750591	ENSG00000177150	protein_coding	ENST00000963450	13726358	975842.000000	proximity ENSG00000177150:12726358-14726358
chr18:12750440-12750591	18	12750441	12750591	ENSG00000181626	protein_coding	ENST00000587848	12093843	656673.000000	proximity ENSG00000181626:11093843-13093843
chr18:12750440-12750591	18	12750441	12750591	ENSG00000255112	protein_coding	ENST00000526991	11851413	899103.000000	proximity ENSG00000255112:10851413-12851413
chr18:12767145-12767296	18	12767146	12767296	ENSG00000085415	protein_coding	ENST00000262124	12947995	180774.000000	proximity ENSG00000085415:11947995-13947995
chr18:12767145-12767296	18	12767146	12767296	ENSG00000101624	protein_coding	ENST00000262127	12702723	64498.000000	proximity ENSG00000101624:11702723-13702723
chr18:12767145-12767296	18	12767146	12767296	ENSG00000101639	protein_coding	ENST00000898442	12998674	231453.000000	proximity ENSG00000101639:11998674-13998674
chr18:12767145-12767296	18	12767146	12767296	ENSG00000101654	protein_coding	ENST00000383314	13726673	959452.000000	proximity ENSG00000101654:12726673-14726673
chr18:12767145-12767296	18	12767146	12767296	ENSG00000128789	protein_coding	ENST00000699168	12703018	64203.000000	proximity ENSG00000128789:11703018-13703018
chr18:12767145-12767296	18	12767146	12767296	ENSG00000134278	protein_coding	ENST00000926391	12658073	109148.000000	proximity ENSG00000134278:11658073-13658073
chr18:12767145-12767296	18	12767146	12767296	ENSG00000141385	protein_coding	ENST00000889396	12377270	389951.000000	proximity ENSG00000141385:11377270-13377270
chr18:12767145-12767296	18	12767146	12767296	ENSG00000141391	protein_coding	ENST00000592149	12419933	347288.000000	proximity ENSG00000141391:11419933-13419933
chr18:12767145-12767296	18	12767146	12767296	ENSG00000141401	protein_coding	ENST00000269159	11981507	785714.000000	proximity ENSG00000141401:10981507-12981507
chr18:12767145-12767296	18	12767146	12767296	ENSG00000154889	protein_coding	ENST00000588072	11908317	858904.000000	proximity ENSG00000154889:10908317-12908317
chr18:12767145-12767296	18	12767146	12767296	ENSG00000168675	protein_coding	ENST00000359446	13218760	451539.000000	proximity ENSG00000168675:12218760-14218760
chr18:12767145-12767296	18	12767146	12767296	ENSG00000175354	protein_coding	ENST00000309660	12884237	117016.000000	proximity ENSG00000175354:11884237-13884237
chr18:12767145-12767296	18	12767146	12767296	ENSG00000176014	protein_coding	ENST00000933565	12307287	459934.000000	proximity ENSG00000176014:11307287-13307287
chr18:12767145-12767296	18	12767146	12767296	ENSG00000176194	protein_coding	ENST00000320477	12254361	512860.000000	proximity ENSG00000176194:11254361-13254361
chr18:12767145-12767296	18	12767146	12767296	ENSG00000177150	protein_coding	ENST00000963450	13726358	959137.000000	proximity ENSG00000177150:12726358-14726358
chr18:12767145-12767296	18	12767146	12767296	ENSG00000181626	protein_coding	ENST00000587848	12093843	673378.000000	proximity ENSG00000181626:11093843-13093843
chr18:12767145-12767296	18	12767146	12767296	ENSG00000255112	protein_coding	ENST00000526991	11851413	915808.000000	proximity ENSG00000255112:10851413-12851413
chr18:12768780-12768931	18	12768781	12768931	ENSG00000085415	protein_coding	ENST00000262124	12947995	179139.000000	proximity ENSG00000085415:11947995-13947995
chr18:12768780-12768931	18	12768781	12768931	ENSG00000101624	protein_coding	ENST00000262127	12702723	66133.000000	proximity ENSG00000101624:11702723-13702723
chr18:12768780-12768931	18	12768781	12768931	ENSG00000101639	protein_coding	ENST00000898442	12998674	229818.000000	proximity ENSG00000101639:11998674-13998674
chr18:12768780-12768931	18	12768781	12768931	ENSG00000101654	protein_coding	ENST00000383314	13726673	957817.000000	proximity ENSG00000101654:12726673-14726673
chr18:12768780-12768931	18	12768781	12768931	ENSG00000128789	protein_coding	ENST00000699168	12703018	65838.000000	proximity ENSG00000128789:11703018-13703018
chr18:12768780-12768931	18	12768781	12768931	ENSG00000134278	protein_coding	ENST00000926391	12658073	110783.000000	proximity ENSG00000134278:11658073-13658073
chr18:12768780-12768931	18	12768781	12768931	ENSG00000141385	protein_coding	ENST00000889396	12377270	391586.000000	proximity ENSG00000141385:11377270-13377270
chr18:12768780-12768931	18	12768781	12768931	ENSG00000141391	protein_coding	ENST00000592149	12419933	348923.000000	proximity ENSG00000141391:11419933-13419933
chr18:12768780-12768931	18	12768781	12768931	ENSG00000141401	protein_coding	ENST00000269159	11981507	787349.000000	proximity ENSG00000141401:10981507-12981507
chr18:12768780-12768931	18	12768781	12768931	ENSG00000154889	protein_coding	ENST00000588072	11908317	860539.000000	proximity ENSG00000154889:10908317-12908317
chr18:12768780-12768931	18	12768781	12768931	ENSG00000168675	protein_coding	ENST00000359446	13218760	449904.000000	proximity ENSG00000168675:12218760-14218760
chr18:12768780-12768931	18	12768781	12768931	ENSG00000175354	protein_coding	ENST00000309660	12884237	115381.000000	proximity ENSG00000175354:11884237-13884237
chr18:12768780-12768931	18	12768781	12768931	ENSG00000176014	protein_coding	ENST00000933565	12307287	461569.000000	proximity ENSG00000176014:11307287-13307287
chr18:12768780-12768931	18	12768781	12768931	ENSG00000176194	protein_coding	ENST00000320477	12254361	514495.000000	proximity ENSG00000176194:11254361-13254361
chr18:12768780-12768931	18	12768781	12768931	ENSG00000177150	protein_coding	ENST00000963450	13726358	957502.000000	proximity ENSG00000177150:12726358-14726358
chr18:12768780-12768931	18	12768781	12768931	ENSG00000181626	protein_coding	ENST00000587848	12093843	675013.000000	proximity ENSG00000181626:11093843-13093843
chr18:12768780-12768931	18	12768781	12768931	ENSG00000255112	protein_coding	ENST00000526991	11851413	917443.000000	proximity ENSG00000255112:10851413-12851413
chr18:12770100-12770251	18	12770101	12770251	ENSG00000085415	protein_coding	ENST00000262124	12947995	177819.000000	proximity ENSG00000085415:11947995-13947995
chr18:12770100-12770251	18	12770101	12770251	ENSG00000101624	protein_coding	ENST00000262127	12702723	67453.000000	proximity ENSG00000101624:11702723-13702723
chr18:12770100-12770251	18	12770101	12770251	ENSG00000101639	protein_coding	ENST00000898442	12998674	228498.000000	proximity ENSG00000101639:11998674-13998674
chr18:12770100-12770251	18	12770101	12770251	ENSG00000101654	protein_coding	ENST00000383314	13726673	956497.000000	proximity ENSG00000101654:12726673-14726673
chr18:12770100-12770251	18	12770101	12770251	ENSG00000128789	protein_coding	ENST00000699168	12703018	67158.000000	proximity ENSG00000128789:11703018-13703018
chr18:12770100-12770251	18	12770101	12770251	ENSG00000134278	protein_coding	ENST00000926391	12658073	112103.000000	proximity ENSG00000134278:11658073-13658073
chr18:12770100-12770251	18	12770101	12770251	ENSG00000141385	protein_coding	ENST00000889396	12377270	392906.000000	proximity ENSG00000141385:11377270-13377270
chr18:12770100-12770251	18	12770101	12770251	ENSG00000141391	protein_coding	ENST00000592149	12419933	350243.000000	proximity ENSG00000141391:11419933-13419933
chr18:12770100-12770251	18	12770101	12770251	ENSG00000141401	protein_coding	ENST00000269159	11981507	788669.000000	proximity ENSG00000141401:10981507-12981507
chr18:12770100-12770251	18	12770101	12770251	ENSG00000154889	protein_coding	ENST00000588072	11908317	861859.000000	proximity ENSG00000154889:10908317-12908317
chr18:12770100-12770251	18	12770101	12770251	ENSG00000168675	protein_coding	ENST00000359446	13218760	448584.000000	proximity ENSG00000168675:12218760-14218760
chr18:12770100-12770251	18	12770101	12770251	ENSG00000175354	protein_coding	ENST00000309660	12884237	114061.000000	proximity ENSG00000175354:11884237-13884237
chr18:12770100-12770251	18	12770101	12770251	ENSG00000176014	protein_coding	ENST00000933565	12307287	462889.000000	proximity ENSG00000176014:11307287-13307287
chr18:12770100-12770251	18	12770101	12770251	ENSG00000176194	protein_coding	ENST00000320477	12254361	515815.000000	proximity ENSG00000176194:11254361-13254361
chr18:12770100-12770251	18	12770101	12770251	ENSG00000177150	protein_coding	ENST00000963450	13726358	956182.000000	proximity ENSG00000177150:12726358-14726358
chr18:12770100-12770251	18	12770101	12770251	ENSG00000181626	protein_coding	ENST00000587848	12093843	676333.000000	proximity ENSG00000181626:11093843-13093843
chr18:12770100-12770251	18	12770101	12770251	ENSG00000255112	protein_coding	ENST00000526991	11851413	918763.000000	proximity ENSG00000255112:10851413-12851413
chr18:12811600-12811751	18	12811601	12811751	ENSG00000085415	protein_coding	ENST00000262124	12947995	136319.000000	proximity ENSG00000085415:11947995-13947995
chr18:12811600-12811751	18	12811601	12811751	ENSG00000101624	protein_coding	ENST00000262127	12702723	108953.000000	proximity ENSG00000101624:11702723-13702723
chr18:12811600-12811751	18	12811601	12811751	ENSG00000101639	protein_coding	ENST00000898442	12998674	186998.000000	proximity ENSG00000101639:11998674-13998674
chr18:12811600-12811751	18	12811601	12811751	ENSG00000101654	protein_coding	ENST00000383314	13726673	914997.000000	proximity ENSG00000101654:12726673-14726673
chr18:12811600-12811751	18	12811601	12811751	ENSG00000128789	protein_coding	ENST00000699168	12703018	108658.000000	proximity ENSG00000128789:11703018-13703018
chr18:12811600-12811751	18	12811601	12811751	ENSG00000134278	protein_coding	ENST00000926391	12658073	153603.000000	proximity ENSG00000134278:11658073-13658073
chr18:12811600-12811751	18	12811601	12811751	ENSG00000141385	protein_coding	ENST00000889396	12377270	434406.000000	proximity ENSG00000141385:11377270-13377270
chr18:12811600-12811751	18	12811601	12811751	ENSG00000141391	protein_coding	ENST00000592149	12419933	391743.000000	proximity ENSG00000141391:11419933-13419933
chr18:12811600-12811751	18	12811601	12811751	ENSG00000141401	protein_coding	ENST00000269159	11981507	830169.000000	proximity ENSG00000141401:10981507-12981507
chr18:12811600-12811751	18	12811601	12811751	ENSG00000154889	protein_coding	ENST00000588072	11908317	903359.000000	proximity ENSG00000154889:10908317-12908317
chr18:12811600-12811751	18	12811601	12811751	ENSG00000168675	protein_coding	ENST00000359446	13218760	407084.000000	proximity ENSG00000168675:12218760-14218760
chr18:12811600-12811751	18	12811601	12811751	ENSG00000175354	protein_coding	ENST00000309660	12884237	72561.000000	proximity ENSG00000175354:11884237-13884237
chr18:12811600-12811751	18	12811601	12811751	ENSG00000176014	protein_coding	ENST00000933565	12307287	504389.000000	proximity ENSG00000176014:11307287-13307287
chr18:12811600-12811751	18	12811601	12811751	ENSG00000176194	protein_coding	ENST00000320477	12254361	557315.000000	proximity ENSG00000176194:11254361-13254361
chr18:12811600-12811751	18	12811601	12811751	ENSG00000177150	protein_coding	ENST00000963450	13726358	914682.000000	proximity ENSG00000177150:12726358-14726358
chr18:12811600-12811751	18	12811601	12811751	ENSG00000181626	protein_coding	ENST00000587848	12093843	717833.000000	proximity ENSG00000181626:11093843-13093843
chr18:12811600-12811751	18	12811601	12811751	ENSG00000255112	protein_coding	ENST00000526991	11851413	960263.000000	proximity ENSG00000255112:10851413-12851413
chr18:12819440-12819591	18	12819441	12819591	ENSG00000085415	protein_coding	ENST00000262124	12947995	128479.000000	proximity ENSG00000085415:11947995-13947995
chr18:12819440-12819591	18	12819441	12819591	ENSG00000101624	protein_coding	ENST00000262127	12702723	116793.000000	proximity ENSG00000101624:11702723-13702723
chr18:12819440-12819591	18	12819441	12819591	ENSG00000101639	protein_coding	ENST00000898442	12998674	179158.000000	proximity ENSG00000101639:11998674-13998674
chr18:12819440-12819591	18	12819441	12819591	ENSG00000101654	protein_coding	ENST00000383314	13726673	907157.000000	proximity ENSG00000101654:12726673-14726673
chr18:12819440-12819591	18	12819441	12819591	ENSG00000128789	protein_coding	ENST00000699168	12703018	116498.000000	proximity ENSG00000128789:11703018-13703018
chr18:12819440-12819591	18	12819441	12819591	ENSG00000134278	protein_coding	ENST00000926391	12658073	161443.000000	proximity ENSG00000134278:11658073-13658073
chr18:12819440-12819591	18	12819441	12819591	ENSG00000141385	protein_coding	ENST00000889396	12377270	442246.000000	proximity ENSG00000141385:11377270-13377270
chr18:12819440-12819591	18	12819441	12819591	ENSG00000141391	protein_coding	ENST00000592149	12419933	399583.000000	proximity ENSG00000141391:11419933-13419933
chr18:12819440-12819591	18	12819441	12819591	ENSG00000141401	protein_coding	ENST00000269159	11981507	838009.000000	proximity ENSG00000141401:10981507-12981507
chr18:12819440-12819591	18	12819441	12819591	ENSG00000154889	protein_coding	ENST00000588072	11908317	911199.000000	proximity ENSG00000154889:10908317-12908317
chr18:12819440-12819591	18	12819441	12819591	ENSG00000168675	protein_coding	ENST00000359446	13218760	399244.000000	proximity ENSG00000168675:12218760-14218760
chr18:12819440-12819591	18	12819441	12819591	ENSG00000175354	protein_coding	ENST00000309660	12884237	64721.000000	proximity ENSG00000175354:11884237-13884237
chr18:12819440-12819591	18	12819441	12819591	ENSG00000176014	protein_coding	ENST00000933565	12307287	512229.000000	proximity ENSG00000176014:11307287-13307287
chr18:12819440-12819591	18	12819441	12819591	ENSG00000176194	protein_coding	ENST00000320477	12254361	565155.000000	proximity ENSG00000176194:11254361-13254361
chr18:12819440-12819591	18	12819441	12819591	ENSG00000177150	protein_coding	ENST00000963450	13726358	906842.000000	proximity ENSG00000177150:12726358-14726358
chr18:12819440-12819591	18	12819441	12819591	ENSG00000181626	protein_coding	ENST00000587848	12093843	725673.000000	proximity ENSG00000181626:11093843-13093843
chr18:12819440-12819591	18	12819441	12819591	ENSG00000255112	protein_coding	ENST00000526991	11851413	968103.000000	proximity ENSG00000255112:10851413-12851413
chr18:12828440-12828591	18	12828441	12828591	ENSG00000085415	protein_coding	ENST00000262124	12947995	119479.000000	proximity ENSG00000085415:11947995-13947995
chr18:12828440-12828591	18	12828441	12828591	ENSG00000101624	protein_coding	ENST00000262127	12702723	125793.000000	proximity ENSG00000101624:11702723-13702723
chr18:12828440-12828591	18	12828441	12828591	ENSG00000101639	protein_coding	ENST00000898442	12998674	170158.000000	proximity ENSG00000101639:11998674-13998674
chr18:12828440-12828591	18	12828441	12828591	ENSG00000101654	protein_coding	ENST00000383314	13726673	898157.000000	proximity ENSG00000101654:12726673-14726673
chr18:12828440-12828591	18	12828441	12828591	ENSG00000128789	protein_coding	ENST00000699168	12703018	125498.000000	proximity ENSG00000128789:11703018-13703018
chr18:12828440-12828591	18	12828441	12828591	ENSG00000134278	protein_coding	ENST00000926391	12658073	170443.000000	proximity ENSG00000134278:11658073-13658073
chr18:12828440-12828591	18	12828441	12828591	ENSG00000141385	protein_coding	ENST00000889396	12377270	451246.000000	proximity ENSG00000141385:11377270-13377270
chr18:12828440-12828591	18	12828441	12828591	ENSG00000141391	protein_coding	ENST00000592149	12419933	408583.000000	proximity ENSG00000141391:11419933-13419933
chr18:12828440-12828591	18	12828441	12828591	ENSG00000141401	protein_coding	ENST00000269159	11981507	847009.000000	proximity ENSG00000141401:10981507-12981507
chr18:12828440-12828591	18	12828441	12828591	ENSG00000154889	protein_coding	ENST00000588072	11908317	920199.000000	proximity ENSG00000154889:10908317-12908317
chr18:12828440-12828591	18	12828441	12828591	ENSG00000168675	protein_coding	ENST00000359446	13218760	390244.000000	proximity ENSG00000168675:12218760-14218760
chr18:12828440-12828591	18	12828441	12828591	ENSG00000175354	protein_coding	ENST00000309660	12884237	55721.000000	proximity ENSG00000175354:11884237-13884237
chr18:12828440-12828591	18	12828441	12828591	ENSG00000176014	protein_coding	ENST00000933565	12307287	521229.000000	proximity ENSG00000176014:11307287-13307287
chr18:12828440-12828591	18	12828441	12828591	ENSG00000176136	protein_coding	ENST00000589410	13824149	995633.000000	proximity ENSG00000176136:12824149-14824149
chr18:12828440-12828591	18	12828441	12828591	ENSG00000176194	protein_coding	ENST00000320477	12254361	574155.000000	proximity ENSG00000176194:11254361-13254361
chr18:12828440-12828591	18	12828441	12828591	ENSG00000177150	protein_coding	ENST00000963450	13726358	897842.000000	proximity ENSG00000177150:12726358-14726358
chr18:12828440-12828591	18	12828441	12828591	ENSG00000181626	protein_coding	ENST00000587848	12093843	734673.000000	proximity ENSG00000181626:11093843-13093843
chr18:12828440-12828591	18	12828441	12828591	ENSG00000255112	protein_coding	ENST00000526991	11851413	977103.000000	proximity ENSG00000255112:10851413-12851413
chr18:12837820-12837971	18	12837821	12837971	ENSG00000085415	protein_coding	ENST00000262124	12947995	110099.000000	proximity ENSG00000085415:11947995-13947995
chr18:12837820-12837971	18	12837821	12837971	ENSG00000101624	protein_coding	ENST00000262127	12702723	135173.000000	proximity ENSG00000101624:11702723-13702723
chr18:12837820-12837971	18	12837821	12837971	ENSG00000101639	protein_coding	ENST00000898442	12998674	160778.000000	proximity ENSG00000101639:11998674-13998674
chr18:12837820-12837971	18	12837821	12837971	ENSG00000101654	protein_coding	ENST00000383314	13726673	888777.000000	proximity ENSG00000101654:12726673-14726673
chr18:12837820-12837971	18	12837821	12837971	ENSG00000128789	protein_coding	ENST00000699168	12703018	134878.000000	proximity ENSG00000128789:11703018-13703018
chr18:12837820-12837971	18	12837821	12837971	ENSG00000134278	protein_coding	ENST00000926391	12658073	179823.000000	proximity ENSG00000134278:11658073-13658073
chr18:12837820-12837971	18	12837821	12837971	ENSG00000141385	protein_coding	ENST00000889396	12377270	460626.000000	proximity ENSG00000141385:11377270-13377270
chr18:12837820-12837971	18	12837821	12837971	ENSG00000141391	protein_coding	ENST00000592149	12419933	417963.000000	proximity ENSG00000141391:11419933-13419933
chr18:12837820-12837971	18	12837821	12837971	ENSG00000141401	protein_coding	ENST00000269159	11981507	856389.000000	proximity ENSG00000141401:10981507-12981507
chr18:12837820-12837971	18	12837821	12837971	ENSG00000154889	protein_coding	ENST00000588072	11908317	929579.000000	proximity ENSG00000154889:10908317-12908317
chr18:12837820-12837971	18	12837821	12837971	ENSG00000168675	protein_coding	ENST00000359446	13218760	380864.000000	proximity ENSG00000168675:12218760-14218760
chr18:12837820-12837971	18	12837821	12837971	ENSG00000175354	protein_coding	ENST00000309660	12884237	46341.000000	proximity ENSG00000175354:11884237-13884237
chr18:12837820-12837971	18	12837821	12837971	ENSG00000176014	protein_coding	ENST00000933565	12307287	530609.000000	proximity ENSG00000176014:11307287-13307287
chr18:12837820-12837971	18	12837821	12837971	ENSG00000176136	protein_coding	ENST00000589410	13824149	986253.000000	proximity ENSG00000176136:12824149-14824149
chr18:12837820-12837971	18	12837821	12837971	ENSG00000176194	protein_coding	ENST00000320477	12254361	583535.000000	proximity ENSG00000176194:11254361-13254361
chr18:12837820-12837971	18	12837821	12837971	ENSG00000177150	protein_coding	ENST00000963450	13726358	888462.000000	proximity ENSG00000177150:12726358-14726358
chr18:12837820-12837971	18	12837821	12837971	ENSG00000181626	protein_coding	ENST00000587848	12093843	744053.000000	proximity ENSG00000181626:11093843-13093843
chr18:12837820-12837971	18	12837821	12837971	ENSG00000255112	protein_coding	ENST00000526991	11851413	986483.000000	proximity ENSG00000255112:10851413-12851413
chr18:12838445-12838596	18	12838446	12838596	ENSG00000085415	protein_coding	ENST00000262124	12947995	109474.000000	proximity ENSG00000085415:11947995-13947995
chr18:12838445-12838596	18	12838446	12838596	ENSG00000101624	protein_coding	ENST00000262127	12702723	135798.000000	proximity ENSG00000101624:11702723-13702723
chr18:12838445-12838596	18	12838446	12838596	ENSG00000101639	protein_coding	ENST00000898442	12998674	160153.000000	proximity ENSG00000101639:11998674-13998674
chr18:12838445-12838596	18	12838446	12838596	ENSG00000101654	protein_coding	ENST00000383314	13726673	888152.000000	proximity ENSG00000101654:12726673-14726673
chr18:12838445-12838596	18	12838446	12838596	ENSG00000128789	protein_coding	ENST00000699168	12703018	135503.000000	proximity ENSG00000128789:11703018-13703018
chr18:12838445-12838596	18	12838446	12838596	ENSG00000134278	protein_coding	ENST00000926391	12658073	180448.000000	proximity ENSG00000134278:11658073-13658073
chr18:12838445-12838596	18	12838446	12838596	ENSG00000141385	protein_coding	ENST00000889396	12377270	461251.000000	proximity ENSG00000141385:11377270-13377270
chr18:12838445-12838596	18	12838446	12838596	ENSG00000141391	protein_coding	ENST00000592149	12419933	418588.000000	proximity ENSG00000141391:11419933-13419933
chr18:12838445-12838596	18	12838446	12838596	ENSG00000141401	protein_coding	ENST00000269159	11981507	857014.000000	proximity ENSG00000141401:10981507-12981507
chr18:12838445-12838596	18	12838446	12838596	ENSG00000154889	protein_coding	ENST00000588072	11908317	930204.000000	proximity ENSG00000154889:10908317-12908317
chr18:12838445-12838596	18	12838446	12838596	ENSG00000168675	protein_coding	ENST00000359446	13218760	380239.000000	proximity ENSG00000168675:12218760-14218760
chr18:12838445-12838596	18	12838446	12838596	ENSG00000175354	protein_coding	ENST00000309660	12884237	45716.000000	proximity ENSG00000175354:11884237-13884237
chr18:12838445-12838596	18	12838446	12838596	ENSG00000176014	protein_coding	ENST00000933565	12307287	531234.000000	proximity ENSG00000176014:11307287-13307287
chr18:12838445-12838596	18	12838446	12838596	ENSG00000176136	protein_coding	ENST00000589410	13824149	985628.000000	proximity ENSG00000176136:12824149-14824149
chr18:12838445-12838596	18	12838446	12838596	ENSG00000176194	protein_coding	ENST00000320477	12254361	584160.000000	proximity ENSG00000176194:11254361-13254361
chr18:12838445-12838596	18	12838446	12838596	ENSG00000177150	protein_coding	ENST00000963450	13726358	887837.000000	proximity ENSG00000177150:12726358-14726358
chr18:12838445-12838596	18	12838446	12838596	ENSG00000181626	protein_coding	ENST00000587848	12093843	744678.000000	proximity ENSG00000181626:11093843-13093843
chr18:12838445-12838596	18	12838446	12838596	ENSG00000255112	protein_coding	ENST00000526991	11851413	987108.000000	proximity ENSG00000255112:10851413-12851413
chr18:12839120-12839271	18	12839121	12839271	ENSG00000085415	protein_coding	ENST00000262124	12947995	108799.000000	proximity ENSG00000085415:11947995-13947995
chr18:12839120-12839271	18	12839121	12839271	ENSG00000101624	protein_coding	ENST00000262127	12702723	136473.000000	proximity ENSG00000101624:11702723-13702723
chr18:12839120-12839271	18	12839121	12839271	ENSG00000101639	protein_coding	ENST00000898442	12998674	159478.000000	proximity ENSG00000101639:11998674-13998674
chr18:12839120-12839271	18	12839121	12839271	ENSG00000101654	protein_coding	ENST00000383314	13726673	887477.000000	proximity ENSG00000101654:12726673-14726673
chr18:12839120-12839271	18	12839121	12839271	ENSG00000128789	protein_coding	ENST00000699168	12703018	136178.000000	proximity ENSG00000128789:11703018-13703018
chr18:12839120-12839271	18	12839121	12839271	ENSG00000134278	protein_coding	ENST00000926391	12658073	181123.000000	proximity ENSG00000134278:11658073-13658073
chr18:12839120-12839271	18	12839121	12839271	ENSG00000141385	protein_coding	ENST00000889396	12377270	461926.000000	proximity ENSG00000141385:11377270-13377270
chr18:12839120-12839271	18	12839121	12839271	ENSG00000141391	protein_coding	ENST00000592149	12419933	419263.000000	proximity ENSG00000141391:11419933-13419933
chr18:12839120-12839271	18	12839121	12839271	ENSG00000141401	protein_coding	ENST00000269159	11981507	857689.000000	proximity ENSG00000141401:10981507-12981507
chr18:12839120-12839271	18	12839121	12839271	ENSG00000154889	protein_coding	ENST00000588072	11908317	930879.000000	proximity ENSG00000154889:10908317-12908317
chr18:12839120-12839271	18	12839121	12839271	ENSG00000168675	protein_coding	ENST00000359446	13218760	379564.000000	proximity ENSG00000168675:12218760-14218760
chr18:12839120-12839271	18	12839121	12839271	ENSG00000175354	protein_coding	ENST00000309660	12884237	45041.000000	proximity ENSG00000175354:11884237-13884237
chr18:12839120-12839271	18	12839121	12839271	ENSG00000176014	protein_coding	ENST00000933565	12307287	531909.000000	proximity ENSG00000176014:11307287-13307287
chr18:12839120-12839271	18	12839121	12839271	ENSG00000176136	protein_coding	ENST00000589410	13824149	984953.000000	proximity ENSG00000176136:12824149-14824149
chr18:12839120-12839271	18	12839121	12839271	ENSG00000176194	protein_coding	ENST00000320477	12254361	584835.000000	proximity ENSG00000176194:11254361-13254361
chr18:12839120-12839271	18	12839121	12839271	ENSG00000177150	protein_coding	ENST00000963450	13726358	887162.000000	proximity ENSG00000177150:12726358-14726358
chr18:12839120-12839271	18	12839121	12839271	ENSG00000181626	protein_coding	ENST00000587848	12093843	745353.000000	proximity ENSG00000181626:11093843-13093843
chr18:12839120-12839271	18	12839121	12839271	ENSG00000255112	protein_coding	ENST00000526991	11851413	987783.000000	proximity ENSG00000255112:10851413-12851413
chr18:12839325-12839476	18	12839326	12839476	ENSG00000085415	protein_coding	ENST00000262124	12947995	108594.000000	proximity ENSG00000085415:11947995-13947995
chr18:12839325-12839476	18	12839326	12839476	ENSG00000101624	protein_coding	ENST00000262127	12702723	136678.000000	proximity ENSG00000101624:11702723-13702723
chr18:12839325-12839476	18	12839326	12839476	ENSG00000101639	protein_coding	ENST00000898442	12998674	159273.000000	proximity ENSG00000101639:11998674-13998674
chr18:12839325-12839476	18	12839326	12839476	ENSG00000101654	protein_coding	ENST00000383314	13726673	887272.000000	proximity ENSG00000101654:12726673-14726673
chr18:12839325-12839476	18	12839326	12839476	ENSG00000128789	protein_coding	ENST00000699168	12703018	136383.000000	proximity ENSG00000128789:11703018-13703018
chr18:12839325-12839476	18	12839326	12839476	ENSG00000134278	protein_coding	ENST00000926391	12658073	181328.000000	proximity ENSG00000134278:11658073-13658073
chr18:12839325-12839476	18	12839326	12839476	ENSG00000141385	protein_coding	ENST00000889396	12377270	462131.000000	proximity ENSG00000141385:11377270-13377270
chr18:12839325-12839476	18	12839326	12839476	ENSG00000141391	protein_coding	ENST00000592149	12419933	419468.000000	proximity ENSG00000141391:11419933-13419933
chr18:12839325-12839476	18	12839326	12839476	ENSG00000141401	protein_coding	ENST00000269159	11981507	857894.000000	proximity ENSG00000141401:10981507-12981507
chr18:12839325-12839476	18	12839326	12839476	ENSG00000154889	protein_coding	ENST00000588072	11908317	931084.000000	proximity ENSG00000154889:10908317-12908317
chr18:12839325-12839476	18	12839326	12839476	ENSG00000168675	protein_coding	ENST00000359446	13218760	379359.000000	proximity ENSG00000168675:12218760-14218760
chr18:12839325-12839476	18	12839326	12839476	ENSG00000175354	protein_coding	ENST00000309660	12884237	44836.000000	proximity ENSG00000175354:11884237-13884237
chr18:12839325-12839476	18	12839326	12839476	ENSG00000176014	protein_coding	ENST00000933565	12307287	532114.000000	proximity ENSG00000176014:11307287-13307287
chr18:12839325-12839476	18	12839326	12839476	ENSG00000176136	protein_coding	ENST00000589410	13824149	984748.000000	proximity ENSG00000176136:12824149-14824149
chr18:12839325-12839476	18	12839326	12839476	ENSG00000176194	protein_coding	ENST00000320477	12254361	585040.000000	proximity ENSG00000176194:11254361-13254361
chr18:12839325-12839476	18	12839326	12839476	ENSG00000177150	protein_coding	ENST00000963450	13726358	886957.000000	proximity ENSG00000177150:12726358-14726358
chr18:12839325-12839476	18	12839326	12839476	ENSG00000181626	protein_coding	ENST00000587848	12093843	745558.000000	proximity ENSG00000181626:11093843-13093843
chr18:12839325-12839476	18	12839326	12839476	ENSG00000255112	protein_coding	ENST00000526991	11851413	987988.000000	proximity ENSG00000255112:10851413-12851413
chr18:12839800-12839951	18	12839801	12839951	ENSG00000085415	protein_coding	ENST00000262124	12947995	108119.000000	proximity ENSG00000085415:11947995-13947995
chr18:12839800-12839951	18	12839801	12839951	ENSG00000101624	protein_coding	ENST00000262127	12702723	137153.000000	proximity ENSG00000101624:11702723-13702723
chr18:12839800-12839951	18	12839801	12839951	ENSG00000101639	protein_coding	ENST00000898442	12998674	158798.000000	proximity ENSG00000101639:11998674-13998674
chr18:12839800-12839951	18	12839801	12839951	ENSG00000101654	protein_coding	ENST00000383314	13726673	886797.000000	proximity ENSG00000101654:12726673-14726673
chr18:12839800-12839951	18	12839801	12839951	ENSG00000128789	protein_coding	ENST00000699168	12703018	136858.000000	proximity ENSG00000128789:11703018-13703018
chr18:12839800-12839951	18	12839801	12839951	ENSG00000134278	protein_coding	ENST00000926391	12658073	181803.000000	proximity ENSG00000134278:11658073-13658073
chr18:12839800-12839951	18	12839801	12839951	ENSG00000141385	protein_coding	ENST00000889396	12377270	462606.000000	proximity ENSG00000141385:11377270-13377270
chr18:12839800-12839951	18	12839801	12839951	ENSG00000141391	protein_coding	ENST00000592149	12419933	419943.000000	proximity ENSG00000141391:11419933-13419933
chr18:12839800-12839951	18	12839801	12839951	ENSG00000141401	protein_coding	ENST00000269159	11981507	858369.000000	proximity ENSG00000141401:10981507-12981507
chr18:12839800-12839951	18	12839801	12839951	ENSG00000154889	protein_coding	ENST00000588072	11908317	931559.000000	proximity ENSG00000154889:10908317-12908317
chr18:12839800-12839951	18	12839801	12839951	ENSG00000168675	protein_coding	ENST00000359446	13218760	378884.000000	proximity ENSG00000168675:12218760-14218760
chr18:12839800-12839951	18	12839801	12839951	ENSG00000175354	protein_coding	ENST00000309660	12884237	44361.000000	proximity ENSG00000175354:11884237-13884237
chr18:12839800-12839951	18	12839801	12839951	ENSG00000176014	protein_coding	ENST00000933565	12307287	532589.000000	proximity ENSG00000176014:11307287-13307287
chr18:12839800-12839951	18	12839801	12839951	ENSG00000176136	protein_coding	ENST00000589410	13824149	984273.000000	proximity ENSG00000176136:12824149-14824149
chr18:12839800-12839951	18	12839801	12839951	ENSG00000176194	protein_coding	ENST00000320477	12254361	585515.000000	proximity ENSG00000176194:11254361-13254361
chr18:12839800-12839951	18	12839801	12839951	ENSG00000177150	protein_coding	ENST00000963450	13726358	886482.000000	proximity ENSG00000177150:12726358-14726358
chr18:12839800-12839951	18	12839801	12839951	ENSG00000181626	protein_coding	ENST00000587848	12093843	746033.000000	proximity ENSG00000181626:11093843-13093843
chr18:12839800-12839951	18	12839801	12839951	ENSG00000255112	protein_coding	ENST00000526991	11851413	988463.000000	proximity ENSG00000255112:10851413-12851413
chr18:12839965-12840116	18	12839966	12840116	ENSG00000085415	protein_coding	ENST00000262124	12947995	107954.000000	proximity ENSG00000085415:11947995-13947995
chr18:12839965-12840116	18	12839966	12840116	ENSG00000101624	protein_coding	ENST00000262127	12702723	137318.000000	proximity ENSG00000101624:11702723-13702723
chr18:12839965-12840116	18	12839966	12840116	ENSG00000101639	protein_coding	ENST00000898442	12998674	158633.000000	proximity ENSG00000101639:11998674-13998674
chr18:12839965-12840116	18	12839966	12840116	ENSG00000101654	protein_coding	ENST00000383314	13726673	886632.000000	proximity ENSG00000101654:12726673-14726673
chr18:12839965-12840116	18	12839966	12840116	ENSG00000128789	protein_coding	ENST00000699168	12703018	137023.000000	proximity ENSG00000128789:11703018-13703018
chr18:12839965-12840116	18	12839966	12840116	ENSG00000134278	protein_coding	ENST00000926391	12658073	181968.000000	proximity ENSG00000134278:11658073-13658073
chr18:12839965-12840116	18	12839966	12840116	ENSG00000141385	protein_coding	ENST00000889396	12377270	462771.000000	proximity ENSG00000141385:11377270-13377270
chr18:12839965-12840116	18	12839966	12840116	ENSG00000141391	protein_coding	ENST00000592149	12419933	420108.000000	proximity ENSG00000141391:11419933-13419933
chr18:12839965-12840116	18	12839966	12840116	ENSG00000141401	protein_coding	ENST00000269159	11981507	858534.000000	proximity ENSG00000141401:10981507-12981507
chr18:12839965-12840116	18	12839966	12840116	ENSG00000154889	protein_coding	ENST00000588072	11908317	931724.000000	proximity ENSG00000154889:10908317-12908317
chr18:12839965-12840116	18	12839966	12840116	ENSG00000168675	protein_coding	ENST00000359446	13218760	378719.000000	proximity ENSG00000168675:12218760-14218760
chr18:12839965-12840116	18	12839966	12840116	ENSG00000175354	protein_coding	ENST00000309660	12884237	44196.000000	proximity ENSG00000175354:11884237-13884237
chr18:12839965-12840116	18	12839966	12840116	ENSG00000176014	protein_coding	ENST00000933565	12307287	532754.000000	proximity ENSG00000176014:11307287-13307287
chr18:12839965-12840116	18	12839966	12840116	ENSG00000176136	protein_coding	ENST00000589410	13824149	984108.000000	proximity ENSG00000176136:12824149-14824149
chr18:12839965-12840116	18	12839966	12840116	ENSG00000176194	protein_coding	ENST00000320477	12254361	585680.000000	proximity ENSG00000176194:11254361-13254361
chr18:12839965-12840116	18	12839966	12840116	ENSG00000177150	protein_coding	ENST00000963450	13726358	886317.000000	proximity ENSG00000177150:12726358-14726358
chr18:12839965-12840116	18	12839966	12840116	ENSG00000181626	protein_coding	ENST00000587848	12093843	746198.000000	proximity ENSG00000181626:11093843-13093843
chr18:12839965-12840116	18	12839966	12840116	ENSG00000255112	protein_coding	ENST00000526991	11851413	988628.000000	proximity ENSG00000255112:10851413-12851413
chr18:12843640-12843791	18	12843641	12843791	ENSG00000085415	protein_coding	ENST00000262124	12947995	104279.000000	proximity ENSG00000085415:11947995-13947995
chr18:12843640-12843791	18	12843641	12843791	ENSG00000101624	protein_coding	ENST00000262127	12702723	140993.000000	proximity ENSG00000101624:11702723-13702723
chr18:12843640-12843791	18	12843641	12843791	ENSG00000101639	protein_coding	ENST00000898442	12998674	154958.000000	proximity ENSG00000101639:11998674-13998674
chr18:12843640-12843791	18	12843641	12843791	ENSG00000101654	protein_coding	ENST00000383314	13726673	882957.000000	proximity ENSG00000101654:12726673-14726673
chr18:12843640-12843791	18	12843641	12843791	ENSG00000128789	protein_coding	ENST00000699168	12703018	140698.000000	proximity ENSG00000128789:11703018-13703018
chr18:12843640-12843791	18	12843641	12843791	ENSG00000134278	protein_coding	ENST00000926391	12658073	185643.000000	proximity ENSG00000134278:11658073-13658073
chr18:12843640-12843791	18	12843641	12843791	ENSG00000141385	protein_coding	ENST00000889396	12377270	466446.000000	proximity ENSG00000141385:11377270-13377270
chr18:12843640-12843791	18	12843641	12843791	ENSG00000141391	protein_coding	ENST00000592149	12419933	423783.000000	proximity ENSG00000141391:11419933-13419933
chr18:12843640-12843791	18	12843641	12843791	ENSG00000141401	protein_coding	ENST00000269159	11981507	862209.000000	proximity ENSG00000141401:10981507-12981507
chr18:12843640-12843791	18	12843641	12843791	ENSG00000154889	protein_coding	ENST00000588072	11908317	935399.000000	proximity ENSG00000154889:10908317-12908317
chr18:12843640-12843791	18	12843641	12843791	ENSG00000168675	protein_coding	ENST00000359446	13218760	375044.000000	proximity ENSG00000168675:12218760-14218760
chr18:12843640-12843791	18	12843641	12843791	ENSG00000175354	protein_coding	ENST00000309660	12884237	40521.000000	proximity ENSG00000175354:11884237-13884237
chr18:12843640-12843791	18	12843641	12843791	ENSG00000176014	protein_coding	ENST00000933565	12307287	536429.000000	proximity ENSG00000176014:11307287-13307287
chr18:12843640-12843791	18	12843641	12843791	ENSG00000176136	protein_coding	ENST00000589410	13824149	980433.000000	proximity ENSG00000176136:12824149-14824149
chr18:12843640-12843791	18	12843641	12843791	ENSG00000176194	protein_coding	ENST00000320477	12254361	589355.000000	proximity ENSG00000176194:11254361-13254361
chr18:12843640-12843791	18	12843641	12843791	ENSG00000177150	protein_coding	ENST00000963450	13726358	882642.000000	proximity ENSG00000177150:12726358-14726358
chr18:12843640-12843791	18	12843641	12843791	ENSG00000181626	protein_coding	ENST00000587848	12093843	749873.000000	proximity ENSG00000181626:11093843-13093843
chr18:12843640-12843791	18	12843641	12843791	ENSG00000255112	protein_coding	ENST00000526991	11851413	992303.000000	proximity ENSG00000255112:10851413-12851413
chr18:12843900-12844051	18	12843901	12844051	ENSG00000085415	protein_coding	ENST00000262124	12947995	104019.000000	proximity ENSG00000085415:11947995-13947995
chr18:12843900-12844051	18	12843901	12844051	ENSG00000101624	protein_coding	ENST00000262127	12702723	141253.000000	proximity ENSG00000101624:11702723-13702723
chr18:12843900-12844051	18	12843901	12844051	ENSG00000101639	protein_coding	ENST00000898442	12998674	154698.000000	proximity ENSG00000101639:11998674-13998674
chr18:12843900-12844051	18	12843901	12844051	ENSG00000101654	protein_coding	ENST00000383314	13726673	882697.000000	proximity ENSG00000101654:12726673-14726673
chr18:12843900-12844051	18	12843901	12844051	ENSG00000128789	protein_coding	ENST00000699168	12703018	140958.000000	proximity ENSG00000128789:11703018-13703018
chr18:12843900-12844051	18	12843901	12844051	ENSG00000134278	protein_coding	ENST00000926391	12658073	185903.000000	proximity ENSG00000134278:11658073-13658073
chr18:12843900-12844051	18	12843901	12844051	ENSG00000141385	protein_coding	ENST00000889396	12377270	466706.000000	proximity ENSG00000141385:11377270-13377270
chr18:12843900-12844051	18	12843901	12844051	ENSG00000141391	protein_coding	ENST00000592149	12419933	424043.000000	proximity ENSG00000141391:11419933-13419933
chr18:12843900-12844051	18	12843901	12844051	ENSG00000141401	protein_coding	ENST00000269159	11981507	862469.000000	proximity ENSG00000141401:10981507-12981507
chr18:12843900-12844051	18	12843901	12844051	ENSG00000154889	protein_coding	ENST00000588072	11908317	935659.000000	proximity ENSG00000154889:10908317-12908317
chr18:12843900-12844051	18	12843901	12844051	ENSG00000168675	protein_coding	ENST00000359446	13218760	374784.000000	proximity ENSG00000168675:12218760-14218760
chr18:12843900-12844051	18	12843901	12844051	ENSG00000175354	protein_coding	ENST00000309660	12884237	40261.000000	proximity ENSG00000175354:11884237-13884237
chr18:12843900-12844051	18	12843901	12844051	ENSG00000176014	protein_coding	ENST00000933565	12307287	536689.000000	proximity ENSG00000176014:11307287-13307287
chr18:12843900-12844051	18	12843901	12844051	ENSG00000176136	protein_coding	ENST00000589410	13824149	980173.000000	proximity ENSG00000176136:12824149-14824149
chr18:12843900-12844051	18	12843901	12844051	ENSG00000176194	protein_coding	ENST00000320477	12254361	589615.000000	proximity ENSG00000176194:11254361-13254361
chr18:12843900-12844051	18	12843901	12844051	ENSG00000177150	protein_coding	ENST00000963450	13726358	882382.000000	proximity ENSG00000177150:12726358-14726358
chr18:12843900-12844051	18	12843901	12844051	ENSG00000181626	protein_coding	ENST00000587848	12093843	750133.000000	proximity ENSG00000181626:11093843-13093843
chr18:12843900-12844051	18	12843901	12844051	ENSG00000255112	protein_coding	ENST00000526991	11851413	992563.000000	proximity ENSG00000255112:10851413-12851413
chr18:12849680-12849831	18	12849681	12849831	ENSG00000085415	protein_coding	ENST00000262124	12947995	98239.000000	proximity ENSG00000085415:11947995-13947995
chr18:12849680-12849831	18	12849681	12849831	ENSG00000101624	protein_coding	ENST00000262127	12702723	147033.000000	proximity ENSG00000101624:11702723-13702723
chr18:12849680-12849831	18	12849681	12849831	ENSG00000101639	protein_coding	ENST00000898442	12998674	148918.000000	proximity ENSG00000101639:11998674-13998674
chr18:12849680-12849831	18	12849681	12849831	ENSG00000101654	protein_coding	ENST00000383314	13726673	876917.000000	proximity ENSG00000101654:12726673-14726673
chr18:12849680-12849831	18	12849681	12849831	ENSG00000128789	protein_coding	ENST00000699168	12703018	146738.000000	proximity ENSG00000128789:11703018-13703018
chr18:12849680-12849831	18	12849681	12849831	ENSG00000134278	protein_coding	ENST00000926391	12658073	191683.000000	proximity ENSG00000134278:11658073-13658073
chr18:12849680-12849831	18	12849681	12849831	ENSG00000141385	protein_coding	ENST00000889396	12377270	472486.000000	proximity ENSG00000141385:11377270-13377270
chr18:12849680-12849831	18	12849681	12849831	ENSG00000141391	protein_coding	ENST00000592149	12419933	429823.000000	proximity ENSG00000141391:11419933-13419933
chr18:12849680-12849831	18	12849681	12849831	ENSG00000141401	protein_coding	ENST00000269159	11981507	868249.000000	proximity ENSG00000141401:10981507-12981507
chr18:12849680-12849831	18	12849681	12849831	ENSG00000154889	protein_coding	ENST00000588072	11908317	941439.000000	proximity ENSG00000154889:10908317-12908317
chr18:12849680-12849831	18	12849681	12849831	ENSG00000168675	protein_coding	ENST00000359446	13218760	369004.000000	proximity ENSG00000168675:12218760-14218760
chr18:12849680-12849831	18	12849681	12849831	ENSG00000175354	protein_coding	ENST00000309660	12884237	34481.000000	proximity ENSG00000175354:11884237-13884237
chr18:12849680-12849831	18	12849681	12849831	ENSG00000176014	protein_coding	ENST00000933565	12307287	542469.000000	proximity ENSG00000176014:11307287-13307287
chr18:12849680-12849831	18	12849681	12849831	ENSG00000176136	protein_coding	ENST00000589410	13824149	974393.000000	proximity ENSG00000176136:12824149-14824149
chr18:12849680-12849831	18	12849681	12849831	ENSG00000176194	protein_coding	ENST00000320477	12254361	595395.000000	proximity ENSG00000176194:11254361-13254361
chr18:12849680-12849831	18	12849681	12849831	ENSG00000177150	protein_coding	ENST00000963450	13726358	876602.000000	proximity ENSG00000177150:12726358-14726358
chr18:12849680-12849831	18	12849681	12849831	ENSG00000181626	protein_coding	ENST00000587848	12093843	755913.000000	proximity ENSG00000181626:11093843-13093843
chr18:12849680-12849831	18	12849681	12849831	ENSG00000255112	protein_coding	ENST00000526991	11851413	998343.000000	proximity ENSG00000255112:10851413-12851413
chr18:12851660-12851811	18	12851661	12851811	ENSG00000085415	protein_coding	ENST00000262124	12947995	96259.000000	proximity ENSG00000085415:11947995-13947995
chr18:12851660-12851811	18	12851661	12851811	ENSG00000101624	protein_coding	ENST00000262127	12702723	149013.000000	proximity ENSG00000101624:11702723-13702723
chr18:12851660-12851811	18	12851661	12851811	ENSG00000101639	protein_coding	ENST00000898442	12998674	146938.000000	proximity ENSG00000101639:11998674-13998674
chr18:12851660-12851811	18	12851661	12851811	ENSG00000101654	protein_coding	ENST00000383314	13726673	874937.000000	proximity ENSG00000101654:12726673-14726673
chr18:12851660-12851811	18	12851661	12851811	ENSG00000128789	protein_coding	ENST00000699168	12703018	148718.000000	proximity ENSG00000128789:11703018-13703018
chr18:12851660-12851811	18	12851661	12851811	ENSG00000134278	protein_coding	ENST00000926391	12658073	193663.000000	proximity ENSG00000134278:11658073-13658073
chr18:12851660-12851811	18	12851661	12851811	ENSG00000141385	protein_coding	ENST00000889396	12377270	474466.000000	proximity ENSG00000141385:11377270-13377270
chr18:12851660-12851811	18	12851661	12851811	ENSG00000141391	protein_coding	ENST00000592149	12419933	431803.000000	proximity ENSG00000141391:11419933-13419933
chr18:12851660-12851811	18	12851661	12851811	ENSG00000141401	protein_coding	ENST00000269159	11981507	870229.000000	proximity ENSG00000141401:10981507-12981507
chr18:12851660-12851811	18	12851661	12851811	ENSG00000154889	protein_coding	ENST00000588072	11908317	943419.000000	proximity ENSG00000154889:10908317-12908317
chr18:12851660-12851811	18	12851661	12851811	ENSG00000168675	protein_coding	ENST00000359446	13218760	367024.000000	proximity ENSG00000168675:12218760-14218760
chr18:12851660-12851811	18	12851661	12851811	ENSG00000175354	protein_coding	ENST00000309660	12884237	32501.000000	proximity ENSG00000175354:11884237-13884237
chr18:12851660-12851811	18	12851661	12851811	ENSG00000176014	protein_coding	ENST00000933565	12307287	544449.000000	proximity ENSG00000176014:11307287-13307287
chr18:12851660-12851811	18	12851661	12851811	ENSG00000176136	protein_coding	ENST00000589410	13824149	972413.000000	proximity ENSG00000176136:12824149-14824149
chr18:12851660-12851811	18	12851661	12851811	ENSG00000176194	protein_coding	ENST00000320477	12254361	597375.000000	proximity ENSG00000176194:11254361-13254361
chr18:12851660-12851811	18	12851661	12851811	ENSG00000177150	protein_coding	ENST00000963450	13726358	874622.000000	proximity ENSG00000177150:12726358-14726358
chr18:12851660-12851811	18	12851661	12851811	ENSG00000181626	protein_coding	ENST00000587848	12093843	757893.000000	proximity ENSG00000181626:11093843-13093843
chr18:12851820-12851971	18	12851821	12851971	ENSG00000085415	protein_coding	ENST00000262124	12947995	96099.000000	proximity ENSG00000085415:11947995-13947995
chr18:12851820-12851971	18	12851821	12851971	ENSG00000101624	protein_coding	ENST00000262127	12702723	149173.000000	proximity ENSG00000101624:11702723-13702723
chr18:12851820-12851971	18	12851821	12851971	ENSG00000101639	protein_coding	ENST00000898442	12998674	146778.000000	proximity ENSG00000101639:11998674-13998674
chr18:12851820-12851971	18	12851821	12851971	ENSG00000101654	protein_coding	ENST00000383314	13726673	874777.000000	proximity ENSG00000101654:12726673-14726673
chr18:12851820-12851971	18	12851821	12851971	ENSG00000128789	protein_coding	ENST00000699168	12703018	148878.000000	proximity ENSG00000128789:11703018-13703018
chr18:12851820-12851971	18	12851821	12851971	ENSG00000134278	protein_coding	ENST00000926391	12658073	193823.000000	proximity ENSG00000134278:11658073-13658073
chr18:12851820-12851971	18	12851821	12851971	ENSG00000141385	protein_coding	ENST00000889396	12377270	474626.000000	proximity ENSG00000141385:11377270-13377270
chr18:12851820-12851971	18	12851821	12851971	ENSG00000141391	protein_coding	ENST00000592149	12419933	431963.000000	proximity ENSG00000141391:11419933-13419933
chr18:12851820-12851971	18	12851821	12851971	ENSG00000141401	protein_coding	ENST00000269159	11981507	870389.000000	proximity ENSG00000141401:10981507-12981507
chr18:12851820-12851971	18	12851821	12851971	ENSG00000154889	protein_coding	ENST00000588072	11908317	943579.000000	proximity ENSG00000154889:10908317-12908317
chr18:12851820-12851971	18	12851821	12851971	ENSG00000168675	protein_coding	ENST00000359446	13218760	366864.000000	proximity ENSG00000168675:12218760-14218760
chr18:12851820-12851971	18	12851821	12851971	ENSG00000175354	protein_coding	ENST00000309660	12884237	32341.000000	proximity ENSG00000175354:11884237-13884237
chr18:12851820-12851971	18	12851821	12851971	ENSG00000176014	protein_coding	ENST00000933565	12307287	544609.000000	proximity ENSG00000176014:11307287-13307287
chr18:12851820-12851971	18	12851821	12851971	ENSG00000176136	protein_coding	ENST00000589410	13824149	972253.000000	proximity ENSG00000176136:12824149-14824149
chr18:12851820-12851971	18	12851821	12851971	ENSG00000176194	protein_coding	ENST00000320477	12254361	597535.000000	proximity ENSG00000176194:11254361-13254361
chr18:12851820-12851971	18	12851821	12851971	ENSG00000177150	protein_coding	ENST00000963450	13726358	874462.000000	proximity ENSG00000177150:12726358-14726358
chr18:12851820-12851971	18	12851821	12851971	ENSG00000181626	protein_coding	ENST00000587848	12093843	758053.000000	proximity ENSG00000181626:11093843-13093843
chr18:12859100-12859251	18	12859101	12859251	ENSG00000085415	protein_coding	ENST00000262124	12947995	88819.000000	proximity ENSG00000085415:11947995-13947995
chr18:12859100-12859251	18	12859101	12859251	ENSG00000101624	protein_coding	ENST00000262127	12702723	156453.000000	proximity ENSG00000101624:11702723-13702723
chr18:12859100-12859251	18	12859101	12859251	ENSG00000101639	protein_coding	ENST00000898442	12998674	139498.000000	proximity ENSG00000101639:11998674-13998674
chr18:12859100-12859251	18	12859101	12859251	ENSG00000101654	protein_coding	ENST00000383314	13726673	867497.000000	proximity ENSG00000101654:12726673-14726673
chr18:12859100-12859251	18	12859101	12859251	ENSG00000128789	protein_coding	ENST00000699168	12703018	156158.000000	proximity ENSG00000128789:11703018-13703018
chr18:12859100-12859251	18	12859101	12859251	ENSG00000134278	protein_coding	ENST00000926391	12658073	201103.000000	proximity ENSG00000134278:11658073-13658073
chr18:12859100-12859251	18	12859101	12859251	ENSG00000141385	protein_coding	ENST00000889396	12377270	481906.000000	proximity ENSG00000141385:11377270-13377270
chr18:12859100-12859251	18	12859101	12859251	ENSG00000141391	protein_coding	ENST00000592149	12419933	439243.000000	proximity ENSG00000141391:11419933-13419933
chr18:12859100-12859251	18	12859101	12859251	ENSG00000141401	protein_coding	ENST00000269159	11981507	877669.000000	proximity ENSG00000141401:10981507-12981507
chr18:12859100-12859251	18	12859101	12859251	ENSG00000154889	protein_coding	ENST00000588072	11908317	950859.000000	proximity ENSG00000154889:10908317-12908317
chr18:12859100-12859251	18	12859101	12859251	ENSG00000168675	protein_coding	ENST00000359446	13218760	359584.000000	proximity ENSG00000168675:12218760-14218760
chr18:12859100-12859251	18	12859101	12859251	ENSG00000175354	protein_coding	ENST00000309660	12884237	25061.000000	proximity ENSG00000175354:11884237-13884237
chr18:12859100-12859251	18	12859101	12859251	ENSG00000176014	protein_coding	ENST00000933565	12307287	551889.000000	proximity ENSG00000176014:11307287-13307287
chr18:12859100-12859251	18	12859101	12859251	ENSG00000176136	protein_coding	ENST00000589410	13824149	964973.000000	proximity ENSG00000176136:12824149-14824149
chr18:12859100-12859251	18	12859101	12859251	ENSG00000176194	protein_coding	ENST00000320477	12254361	604815.000000	proximity ENSG00000176194:11254361-13254361
chr18:12859100-12859251	18	12859101	12859251	ENSG00000177150	protein_coding	ENST00000963450	13726358	867182.000000	proximity ENSG00000177150:12726358-14726358
chr18:12859100-12859251	18	12859101	12859251	ENSG00000181626	protein_coding	ENST00000587848	12093843	765333.000000	proximity ENSG00000181626:11093843-13093843
chr18:12862465-12862616	18	12862466	12862616	ENSG00000085415	protein_coding	ENST00000262124	12947995	85454.000000	proximity ENSG00000085415:11947995-13947995
chr18:12862465-12862616	18	12862466	12862616	ENSG00000101624	protein_coding	ENST00000262127	12702723	159818.000000	proximity ENSG00000101624:11702723-13702723
chr18:12862465-12862616	18	12862466	12862616	ENSG00000101639	protein_coding	ENST00000898442	12998674	136133.000000	proximity ENSG00000101639:11998674-13998674
chr18:12862465-12862616	18	12862466	12862616	ENSG00000101654	protein_coding	ENST00000383314	13726673	864132.000000	proximity ENSG00000101654:12726673-14726673
chr18:12862465-12862616	18	12862466	12862616	ENSG00000128789	protein_coding	ENST00000699168	12703018	159523.000000	proximity ENSG00000128789:11703018-13703018
chr18:12862465-12862616	18	12862466	12862616	ENSG00000134278	protein_coding	ENST00000926391	12658073	204468.000000	proximity ENSG00000134278:11658073-13658073
chr18:12862465-12862616	18	12862466	12862616	ENSG00000141385	protein_coding	ENST00000889396	12377270	485271.000000	proximity ENSG00000141385:11377270-13377270
chr18:12862465-12862616	18	12862466	12862616	ENSG00000141391	protein_coding	ENST00000592149	12419933	442608.000000	proximity ENSG00000141391:11419933-13419933
chr18:12862465-12862616	18	12862466	12862616	ENSG00000141401	protein_coding	ENST00000269159	11981507	881034.000000	proximity ENSG00000141401:10981507-12981507
chr18:12862465-12862616	18	12862466	12862616	ENSG00000154889	protein_coding	ENST00000588072	11908317	954224.000000	proximity ENSG00000154889:10908317-12908317
chr18:12862465-12862616	18	12862466	12862616	ENSG00000168675	protein_coding	ENST00000359446	13218760	356219.000000	proximity ENSG00000168675:12218760-14218760
chr18:12862465-12862616	18	12862466	12862616	ENSG00000175354	protein_coding	ENST00000309660	12884237	21696.000000	proximity ENSG00000175354:11884237-13884237
chr18:12862465-12862616	18	12862466	12862616	ENSG00000176014	protein_coding	ENST00000933565	12307287	555254.000000	proximity ENSG00000176014:11307287-13307287
chr18:12862465-12862616	18	12862466	12862616	ENSG00000176136	protein_coding	ENST00000589410	13824149	961608.000000	proximity ENSG00000176136:12824149-14824149
chr18:12862465-12862616	18	12862466	12862616	ENSG00000176194	protein_coding	ENST00000320477	12254361	608180.000000	proximity ENSG00000176194:11254361-13254361
chr18:12862465-12862616	18	12862466	12862616	ENSG00000177150	protein_coding	ENST00000963450	13726358	863817.000000	proximity ENSG00000177150:12726358-14726358
chr18:12862465-12862616	18	12862466	12862616	ENSG00000181626	protein_coding	ENST00000587848	12093843	768698.000000	proximity ENSG00000181626:11093843-13093843
chr18:12862620-12862771	18	12862621	12862771	ENSG00000085415	protein_coding	ENST00000262124	12947995	85299.000000	proximity ENSG00000085415:11947995-13947995
chr18:12862620-12862771	18	12862621	12862771	ENSG00000101624	protein_coding	ENST00000262127	12702723	159973.000000	proximity ENSG00000101624:11702723-13702723
chr18:12862620-12862771	18	12862621	12862771	ENSG00000101639	protein_coding	ENST00000898442	12998674	135978.000000	proximity ENSG00000101639:11998674-13998674
chr18:12862620-12862771	18	12862621	12862771	ENSG00000101654	protein_coding	ENST00000383314	13726673	863977.000000	proximity ENSG00000101654:12726673-14726673
chr18:12862620-12862771	18	12862621	12862771	ENSG00000128789	protein_coding	ENST00000699168	12703018	159678.000000	proximity ENSG00000128789:11703018-13703018
chr18:12862620-12862771	18	12862621	12862771	ENSG00000134278	protein_coding	ENST00000926391	12658073	204623.000000	proximity ENSG00000134278:11658073-13658073
chr18:12862620-12862771	18	12862621	12862771	ENSG00000141385	protein_coding	ENST00000889396	12377270	485426.000000	proximity ENSG00000141385:11377270-13377270
chr18:12862620-12862771	18	12862621	12862771	ENSG00000141391	protein_coding	ENST00000592149	12419933	442763.000000	proximity ENSG00000141391:11419933-13419933
chr18:12862620-12862771	18	12862621	12862771	ENSG00000141401	protein_coding	ENST00000269159	11981507	881189.000000	proximity ENSG00000141401:10981507-12981507
chr18:12862620-12862771	18	12862621	12862771	ENSG00000154889	protein_coding	ENST00000588072	11908317	954379.000000	proximity ENSG00000154889:10908317-12908317
chr18:12862620-12862771	18	12862621	12862771	ENSG00000168675	protein_coding	ENST00000359446	13218760	356064.000000	proximity ENSG00000168675:12218760-14218760
chr18:12862620-12862771	18	12862621	12862771	ENSG00000175354	protein_coding	ENST00000309660	12884237	21541.000000	proximity ENSG00000175354:11884237-13884237
chr18:12862620-12862771	18	12862621	12862771	ENSG00000176014	protein_coding	ENST00000933565	12307287	555409.000000	proximity ENSG00000176014:11307287-13307287
chr18:12862620-12862771	18	12862621	12862771	ENSG00000176136	protein_coding	ENST00000589410	13824149	961453.000000	proximity ENSG00000176136:12824149-14824149
chr18:12862620-12862771	18	12862621	12862771	ENSG00000176194	protein_coding	ENST00000320477	12254361	608335.000000	proximity ENSG00000176194:11254361-13254361
chr18:12862620-12862771	18	12862621	12862771	ENSG00000177150	protein_coding	ENST00000963450	13726358	863662.000000	proximity ENSG00000177150:12726358-14726358
chr18:12862620-12862771	18	12862621	12862771	ENSG00000181626	protein_coding	ENST00000587848	12093843	768853.000000	proximity ENSG00000181626:11093843-13093843
chr18:12879980-12880131	18	12879981	12880131	ENSG00000085415	protein_coding	ENST00000262124	12947995	67939.000000	proximity ENSG00000085415:11947995-13947995
chr18:12879980-12880131	18	12879981	12880131	ENSG00000101624	protein_coding	ENST00000262127	12702723	177333.000000	proximity ENSG00000101624:11702723-13702723
chr18:12879980-12880131	18	12879981	12880131	ENSG00000101639	protein_coding	ENST00000898442	12998674	118618.000000	proximity ENSG00000101639:11998674-13998674
chr18:12879980-12880131	18	12879981	12880131	ENSG00000101654	protein_coding	ENST00000383314	13726673	846617.000000	proximity ENSG00000101654:12726673-14726673
chr18:12879980-12880131	18	12879981	12880131	ENSG00000128789	protein_coding	ENST00000699168	12703018	177038.000000	proximity ENSG00000128789:11703018-13703018
chr18:12879980-12880131	18	12879981	12880131	ENSG00000134278	protein_coding	ENST00000926391	12658073	221983.000000	proximity ENSG00000134278:11658073-13658073
chr18:12879980-12880131	18	12879981	12880131	ENSG00000141385	protein_coding	ENST00000889396	12377270	502786.000000	proximity ENSG00000141385:11377270-13377270
chr18:12879980-12880131	18	12879981	12880131	ENSG00000141391	protein_coding	ENST00000592149	12419933	460123.000000	proximity ENSG00000141391:11419933-13419933
chr18:12879980-12880131	18	12879981	12880131	ENSG00000141401	protein_coding	ENST00000269159	11981507	898549.000000	proximity ENSG00000141401:10981507-12981507
chr18:12879980-12880131	18	12879981	12880131	ENSG00000154889	protein_coding	ENST00000588072	11908317	971739.000000	proximity ENSG00000154889:10908317-12908317
chr18:12879980-12880131	18	12879981	12880131	ENSG00000168675	protein_coding	ENST00000359446	13218760	338704.000000	proximity ENSG00000168675:12218760-14218760
chr18:12879980-12880131	18	12879981	12880131	ENSG00000175354	protein_coding	ENST00000309660	12884237	4181.000000	proximity ENSG00000175354:11884237-13884237
chr18:12879980-12880131	18	12879981	12880131	ENSG00000176014	protein_coding	ENST00000933565	12307287	572769.000000	proximity ENSG00000176014:11307287-13307287
chr18:12879980-12880131	18	12879981	12880131	ENSG00000176136	protein_coding	ENST00000589410	13824149	944093.000000	proximity ENSG00000176136:12824149-14824149
chr18:12879980-12880131	18	12879981	12880131	ENSG00000176194	protein_coding	ENST00000320477	12254361	625695.000000	proximity ENSG00000176194:11254361-13254361
chr18:12879980-12880131	18	12879981	12880131	ENSG00000177150	protein_coding	ENST00000963450	13726358	846302.000000	proximity ENSG00000177150:12726358-14726358
chr18:12879980-12880131	18	12879981	12880131	ENSG00000181626	protein_coding	ENST00000587848	12093843	786213.000000	proximity ENSG00000181626:11093843-13093843
chr18:12882765-12882916	18	12882766	12882916	ENSG00000085415	protein_coding	ENST00000262124	12947995	65154.000000	proximity ENSG00000085415:11947995-13947995
chr18:12882765-12882916	18	12882766	12882916	ENSG00000101624	protein_coding	ENST00000262127	12702723	180118.000000	proximity ENSG00000101624:11702723-13702723
chr18:12882765-12882916	18	12882766	12882916	ENSG00000101639	protein_coding	ENST00000898442	12998674	115833.000000	proximity ENSG00000101639:11998674-13998674
chr18:12882765-12882916	18	12882766	12882916	ENSG00000101654	protein_coding	ENST00000383314	13726673	843832.000000	proximity ENSG00000101654:12726673-14726673
chr18:12882765-12882916	18	12882766	12882916	ENSG00000128789	protein_coding	ENST00000699168	12703018	179823.000000	proximity ENSG00000128789:11703018-13703018
chr18:12882765-12882916	18	12882766	12882916	ENSG00000134278	protein_coding	ENST00000926391	12658073	224768.000000	proximity ENSG00000134278:11658073-13658073
chr18:12882765-12882916	18	12882766	12882916	ENSG00000141385	protein_coding	ENST00000889396	12377270	505571.000000	proximity ENSG00000141385:11377270-13377270
chr18:12882765-12882916	18	12882766	12882916	ENSG00000141391	protein_coding	ENST00000592149	12419933	462908.000000	proximity ENSG00000141391:11419933-13419933
chr18:12882765-12882916	18	12882766	12882916	ENSG00000141401	protein_coding	ENST00000269159	11981507	901334.000000	proximity ENSG00000141401:10981507-12981507
chr18:12882765-12882916	18	12882766	12882916	ENSG00000154889	protein_coding	ENST00000588072	11908317	974524.000000	proximity ENSG00000154889:10908317-12908317
chr18:12882765-12882916	18	12882766	12882916	ENSG00000168675	protein_coding	ENST00000359446	13218760	335919.000000	proximity ENSG00000168675:12218760-14218760
chr18:12882765-12882916	18	12882766	12882916	ENSG00000175354	protein_coding	ENST00000309660	12884237	1396.000000	proximity ENSG00000175354:11884237-13884237
chr18:12882765-12882916	18	12882766	12882916	ENSG00000176014	protein_coding	ENST00000933565	12307287	575554.000000	proximity ENSG00000176014:11307287-13307287
chr18:12882765-12882916	18	12882766	12882916	ENSG00000176136	protein_coding	ENST00000589410	13824149	941308.000000	proximity ENSG00000176136:12824149-14824149
chr18:12882765-12882916	18	12882766	12882916	ENSG00000176194	protein_coding	ENST00000320477	12254361	628480.000000	proximity ENSG00000176194:11254361-13254361
chr18:12882765-12882916	18	12882766	12882916	ENSG00000177150	protein_coding	ENST00000963450	13726358	843517.000000	proximity ENSG00000177150:12726358-14726358
chr18:12882765-12882916	18	12882766	12882916	ENSG00000181626	protein_coding	ENST00000587848	12093843	788998.000000	proximity ENSG00000181626:11093843-13093843
chr18:12883120-12883271	18	12883121	12883271	ENSG00000085415	protein_coding	ENST00000262124	12947995	64799.000000	proximity ENSG00000085415:11947995-13947995
chr18:12883120-12883271	18	12883121	12883271	ENSG00000101624	protein_coding	ENST00000262127	12702723	180473.000000	proximity ENSG00000101624:11702723-13702723
chr18:12883120-12883271	18	12883121	12883271	ENSG00000101639	protein_coding	ENST00000898442	12998674	115478.000000	proximity ENSG00000101639:11998674-13998674
chr18:12883120-12883271	18	12883121	12883271	ENSG00000101654	protein_coding	ENST00000383314	13726673	843477.000000	proximity ENSG00000101654:12726673-14726673
chr18:12883120-12883271	18	12883121	12883271	ENSG00000128789	protein_coding	ENST00000699168	12703018	180178.000000	proximity ENSG00000128789:11703018-13703018
chr18:12883120-12883271	18	12883121	12883271	ENSG00000134278	protein_coding	ENST00000926391	12658073	225123.000000	proximity ENSG00000134278:11658073-13658073
chr18:12883120-12883271	18	12883121	12883271	ENSG00000141385	protein_coding	ENST00000889396	12377270	505926.000000	proximity ENSG00000141385:11377270-13377270
chr18:12883120-12883271	18	12883121	12883271	ENSG00000141391	protein_coding	ENST00000592149	12419933	463263.000000	proximity ENSG00000141391:11419933-13419933
chr18:12883120-12883271	18	12883121	12883271	ENSG00000141401	protein_coding	ENST00000269159	11981507	901689.000000	proximity ENSG00000141401:10981507-12981507
chr18:12883120-12883271	18	12883121	12883271	ENSG00000154889	protein_coding	ENST00000588072	11908317	974879.000000	proximity ENSG00000154889:10908317-12908317
chr18:12883120-12883271	18	12883121	12883271	ENSG00000168675	protein_coding	ENST00000359446	13218760	335564.000000	proximity ENSG00000168675:12218760-14218760
chr18:12883120-12883271	18	12883121	12883271	ENSG00000175354	protein_coding	ENST00000309660	12884237	1041.000000	proximity ENSG00000175354:11884237-13884237
chr18:12883120-12883271	18	12883121	12883271	ENSG00000176014	protein_coding	ENST00000933565	12307287	575909.000000	proximity ENSG00000176014:11307287-13307287
chr18:12883120-12883271	18	12883121	12883271	ENSG00000176136	protein_coding	ENST00000589410	13824149	940953.000000	proximity ENSG00000176136:12824149-14824149
chr18:12883120-12883271	18	12883121	12883271	ENSG00000176194	protein_coding	ENST00000320477	12254361	628835.000000	proximity ENSG00000176194:11254361-13254361
chr18:12883120-12883271	18	12883121	12883271	ENSG00000177150	protein_coding	ENST00000963450	13726358	843162.000000	proximity ENSG00000177150:12726358-14726358
chr18:12883120-12883271	18	12883121	12883271	ENSG00000181626	protein_coding	ENST00000587848	12093843	789353.000000	proximity ENSG00000181626:11093843-13093843
chr18:12883405-12883556	18	12883406	12883556	ENSG00000085415	protein_coding	ENST00000262124	12947995	64514.000000	proximity ENSG00000085415:11947995-13947995
chr18:12883405-12883556	18	12883406	12883556	ENSG00000101624	protein_coding	ENST00000262127	12702723	180758.000000	proximity ENSG00000101624:11702723-13702723
chr18:12883405-12883556	18	12883406	12883556	ENSG00000101639	protein_coding	ENST00000898442	12998674	115193.000000	proximity ENSG00000101639:11998674-13998674
chr18:12883405-12883556	18	12883406	12883556	ENSG00000101654	protein_coding	ENST00000383314	13726673	843192.000000	proximity ENSG00000101654:12726673-14726673
chr18:12883405-12883556	18	12883406	12883556	ENSG00000128789	protein_coding	ENST00000699168	12703018	180463.000000	proximity ENSG00000128789:11703018-13703018
chr18:12883405-12883556	18	12883406	12883556	ENSG00000134278	protein_coding	ENST00000926391	12658073	225408.000000	proximity ENSG00000134278:11658073-13658073
chr18:12883405-12883556	18	12883406	12883556	ENSG00000141385	protein_coding	ENST00000889396	12377270	506211.000000	proximity ENSG00000141385:11377270-13377270
chr18:12883405-12883556	18	12883406	12883556	ENSG00000141391	protein_coding	ENST00000592149	12419933	463548.000000	proximity ENSG00000141391:11419933-13419933
chr18:12883405-12883556	18	12883406	12883556	ENSG00000141401	protein_coding	ENST00000269159	11981507	901974.000000	proximity ENSG00000141401:10981507-12981507
chr18:12883405-12883556	18	12883406	12883556	ENSG00000154889	protein_coding	ENST00000588072	11908317	975164.000000	proximity ENSG00000154889:10908317-12908317
chr18:12883405-12883556	18	12883406	12883556	ENSG00000168675	protein_coding	ENST00000359446	13218760	335279.000000	proximity ENSG00000168675:12218760-14218760
chr18:12883405-12883556	18	12883406	12883556	ENSG00000175354	protein_coding	ENST00000309660	12884237	756.000000	proximity ENSG00000175354:11884237-13884237
chr18:12883405-12883556	18	12883406	12883556	ENSG00000176014	protein_coding	ENST00000933565	12307287	576194.000000	proximity ENSG00000176014:11307287-13307287
chr18:12883405-12883556	18	12883406	12883556	ENSG00000176136	protein_coding	ENST00000589410	13824149	940668.000000	proximity ENSG00000176136:12824149-14824149
chr18:12883405-12883556	18	12883406	12883556	ENSG00000176194	protein_coding	ENST00000320477	12254361	629120.000000	proximity ENSG00000176194:11254361-13254361
chr18:12883405-12883556	18	12883406	12883556	ENSG00000177150	protein_coding	ENST00000963450	13726358	842877.000000	proximity ENSG00000177150:12726358-14726358
chr18:12883405-12883556	18	12883406	12883556	ENSG00000181626	protein_coding	ENST00000587848	12093843	789638.000000	proximity ENSG00000181626:11093843-13093843
chr18:12884705-12884856	18	12884706	12884856	ENSG00000085415	protein_coding	ENST00000262124	12947995	63214.000000	proximity ENSG00000085415:11947995-13947995
chr18:12884705-12884856	18	12884706	12884856	ENSG00000101624	protein_coding	ENST00000262127	12702723	182058.000000	proximity ENSG00000101624:11702723-13702723
chr18:12884705-12884856	18	12884706	12884856	ENSG00000101639	protein_coding	ENST00000898442	12998674	113893.000000	proximity ENSG00000101639:11998674-13998674
chr18:12884705-12884856	18	12884706	12884856	ENSG00000101654	protein_coding	ENST00000383314	13726673	841892.000000	proximity ENSG00000101654:12726673-14726673
chr18:12884705-12884856	18	12884706	12884856	ENSG00000128789	protein_coding	ENST00000699168	12703018	181763.000000	proximity ENSG00000128789:11703018-13703018
chr18:12884705-12884856	18	12884706	12884856	ENSG00000134278	protein_coding	ENST00000926391	12658073	226708.000000	proximity ENSG00000134278:11658073-13658073
chr18:12884705-12884856	18	12884706	12884856	ENSG00000141385	protein_coding	ENST00000889396	12377270	507511.000000	proximity ENSG00000141385:11377270-13377270
chr18:12884705-12884856	18	12884706	12884856	ENSG00000141391	protein_coding	ENST00000592149	12419933	464848.000000	proximity ENSG00000141391:11419933-13419933
chr18:12884705-12884856	18	12884706	12884856	ENSG00000141401	protein_coding	ENST00000269159	11981507	903274.000000	proximity ENSG00000141401:10981507-12981507
chr18:12884705-12884856	18	12884706	12884856	ENSG00000154889	protein_coding	ENST00000588072	11908317	976464.000000	proximity ENSG00000154889:10908317-12908317
chr18:12884705-12884856	18	12884706	12884856	ENSG00000168675	protein_coding	ENST00000359446	13218760	333979.000000	proximity ENSG00000168675:12218760-14218760
chr18:12884705-12884856	18	12884706	12884856	ENSG00000175354	protein_coding	ENST00000309660	12884237	544.000000	proximity ENSG00000175354:11884237-13884237
chr18:12884705-12884856	18	12884706	12884856	ENSG00000176014	protein_coding	ENST00000933565	12307287	577494.000000	proximity ENSG00000176014:11307287-13307287
chr18:12884705-12884856	18	12884706	12884856	ENSG00000176136	protein_coding	ENST00000589410	13824149	939368.000000	proximity ENSG00000176136:12824149-14824149
chr18:12884705-12884856	18	12884706	12884856	ENSG00000176194	protein_coding	ENST00000320477	12254361	630420.000000	proximity ENSG00000176194:11254361-13254361
chr18:12884705-12884856	18	12884706	12884856	ENSG00000177150	protein_coding	ENST00000963450	13726358	841577.000000	proximity ENSG00000177150:12726358-14726358
chr18:12884705-12884856	18	12884706	12884856	ENSG00000181626	protein_coding	ENST00000587848	12093843	790938.000000	proximity ENSG00000181626:11093843-13093843
chr18:12886640-12886791	18	12886641	12886791	ENSG00000085415	protein_coding	ENST00000262124	12947995	61279.000000	proximity ENSG00000085415:11947995-13947995
chr18:12886640-12886791	18	12886641	12886791	ENSG00000101624	protein_coding	ENST00000262127	12702723	183993.000000	proximity ENSG00000101624:11702723-13702723
chr18:12886640-12886791	18	12886641	12886791	ENSG00000101639	protein_coding	ENST00000898442	12998674	111958.000000	proximity ENSG00000101639:11998674-13998674
chr18:12886640-12886791	18	12886641	12886791	ENSG00000101654	protein_coding	ENST00000383314	13726673	839957.000000	proximity ENSG00000101654:12726673-14726673
chr18:12886640-12886791	18	12886641	12886791	ENSG00000128789	protein_coding	ENST00000699168	12703018	183698.000000	proximity ENSG00000128789:11703018-13703018
chr18:12886640-12886791	18	12886641	12886791	ENSG00000134278	protein_coding	ENST00000926391	12658073	228643.000000	proximity ENSG00000134278:11658073-13658073
chr18:12886640-12886791	18	12886641	12886791	ENSG00000141385	protein_coding	ENST00000889396	12377270	509446.000000	proximity ENSG00000141385:11377270-13377270
chr18:12886640-12886791	18	12886641	12886791	ENSG00000141391	protein_coding	ENST00000592149	12419933	466783.000000	proximity ENSG00000141391:11419933-13419933
chr18:12886640-12886791	18	12886641	12886791	ENSG00000141401	protein_coding	ENST00000269159	11981507	905209.000000	proximity ENSG00000141401:10981507-12981507
chr18:12886640-12886791	18	12886641	12886791	ENSG00000154889	protein_coding	ENST00000588072	11908317	978399.000000	proximity ENSG00000154889:10908317-12908317
chr18:12886640-12886791	18	12886641	12886791	ENSG00000168675	protein_coding	ENST00000359446	13218760	332044.000000	proximity ENSG00000168675:12218760-14218760
chr18:12886640-12886791	18	12886641	12886791	ENSG00000175354	protein_coding	ENST00000309660	12884237	2479.000000	proximity ENSG00000175354:11884237-13884237
chr18:12886640-12886791	18	12886641	12886791	ENSG00000176014	protein_coding	ENST00000933565	12307287	579429.000000	proximity ENSG00000176014:11307287-13307287
chr18:12886640-12886791	18	12886641	12886791	ENSG00000176136	protein_coding	ENST00000589410	13824149	937433.000000	proximity ENSG00000176136:12824149-14824149
chr18:12886640-12886791	18	12886641	12886791	ENSG00000176194	protein_coding	ENST00000320477	12254361	632355.000000	proximity ENSG00000176194:11254361-13254361
chr18:12886640-12886791	18	12886641	12886791	ENSG00000177150	protein_coding	ENST00000963450	13726358	839642.000000	proximity ENSG00000177150:12726358-14726358
chr18:12886640-12886791	18	12886641	12886791	ENSG00000181626	protein_coding	ENST00000587848	12093843	792873.000000	proximity ENSG00000181626:11093843-13093843
chr18:12890620-12890771	18	12890621	12890771	ENSG00000085415	protein_coding	ENST00000262124	12947995	57299.000000	proximity ENSG00000085415:11947995-13947995
chr18:12890620-12890771	18	12890621	12890771	ENSG00000101624	protein_coding	ENST00000262127	12702723	187973.000000	proximity ENSG00000101624:11702723-13702723
chr18:12890620-12890771	18	12890621	12890771	ENSG00000101639	protein_coding	ENST00000898442	12998674	107978.000000	proximity ENSG00000101639:11998674-13998674
chr18:12890620-12890771	18	12890621	12890771	ENSG00000101654	protein_coding	ENST00000383314	13726673	835977.000000	proximity ENSG00000101654:12726673-14726673
chr18:12890620-12890771	18	12890621	12890771	ENSG00000128789	protein_coding	ENST00000699168	12703018	187678.000000	proximity ENSG00000128789:11703018-13703018
chr18:12890620-12890771	18	12890621	12890771	ENSG00000134278	protein_coding	ENST00000926391	12658073	232623.000000	proximity ENSG00000134278:11658073-13658073
chr18:12890620-12890771	18	12890621	12890771	ENSG00000141385	protein_coding	ENST00000889396	12377270	513426.000000	proximity ENSG00000141385:11377270-13377270
chr18:12890620-12890771	18	12890621	12890771	ENSG00000141391	protein_coding	ENST00000592149	12419933	470763.000000	proximity ENSG00000141391:11419933-13419933
chr18:12890620-12890771	18	12890621	12890771	ENSG00000141401	protein_coding	ENST00000269159	11981507	909189.000000	proximity ENSG00000141401:10981507-12981507
chr18:12890620-12890771	18	12890621	12890771	ENSG00000154889	protein_coding	ENST00000588072	11908317	982379.000000	proximity ENSG00000154889:10908317-12908317
chr18:12890620-12890771	18	12890621	12890771	ENSG00000168675	protein_coding	ENST00000359446	13218760	328064.000000	proximity ENSG00000168675:12218760-14218760
chr18:12890620-12890771	18	12890621	12890771	ENSG00000175354	protein_coding	ENST00000309660	12884237	6459.000000	proximity ENSG00000175354:11884237-13884237
chr18:12890620-12890771	18	12890621	12890771	ENSG00000176014	protein_coding	ENST00000933565	12307287	583409.000000	proximity ENSG00000176014:11307287-13307287
chr18:12890620-12890771	18	12890621	12890771	ENSG00000176136	protein_coding	ENST00000589410	13824149	933453.000000	proximity ENSG00000176136:12824149-14824149
chr18:12890620-12890771	18	12890621	12890771	ENSG00000176194	protein_coding	ENST00000320477	12254361	636335.000000	proximity ENSG00000176194:11254361-13254361
chr18:12890620-12890771	18	12890621	12890771	ENSG00000177150	protein_coding	ENST00000963450	13726358	835662.000000	proximity ENSG00000177150:12726358-14726358
chr18:12890620-12890771	18	12890621	12890771	ENSG00000181626	protein_coding	ENST00000587848	12093843	796853.000000	proximity ENSG00000181626:11093843-13093843
chr18:12893920-12894071	18	12893921	12894071	ENSG00000085415	protein_coding	ENST00000262124	12947995	53999.000000	proximity ENSG00000085415:11947995-13947995
chr18:12893920-12894071	18	12893921	12894071	ENSG00000101624	protein_coding	ENST00000262127	12702723	191273.000000	proximity ENSG00000101624:11702723-13702723
chr18:12893920-12894071	18	12893921	12894071	ENSG00000101639	protein_coding	ENST00000898442	12998674	104678.000000	proximity ENSG00000101639:11998674-13998674
chr18:12893920-12894071	18	12893921	12894071	ENSG00000101654	protein_coding	ENST00000383314	13726673	832677.000000	proximity ENSG00000101654:12726673-14726673
chr18:12893920-12894071	18	12893921	12894071	ENSG00000128789	protein_coding	ENST00000699168	12703018	190978.000000	proximity ENSG00000128789:11703018-13703018
chr18:12893920-12894071	18	12893921	12894071	ENSG00000134278	protein_coding	ENST00000926391	12658073	235923.000000	proximity ENSG00000134278:11658073-13658073
chr18:12893920-12894071	18	12893921	12894071	ENSG00000141385	protein_coding	ENST00000889396	12377270	516726.000000	proximity ENSG00000141385:11377270-13377270
chr18:12893920-12894071	18	12893921	12894071	ENSG00000141391	protein_coding	ENST00000592149	12419933	474063.000000	proximity ENSG00000141391:11419933-13419933
chr18:12893920-12894071	18	12893921	12894071	ENSG00000141401	protein_coding	ENST00000269159	11981507	912489.000000	proximity ENSG00000141401:10981507-12981507
chr18:12893920-12894071	18	12893921	12894071	ENSG00000154889	protein_coding	ENST00000588072	11908317	985679.000000	proximity ENSG00000154889:10908317-12908317
chr18:12893920-12894071	18	12893921	12894071	ENSG00000168675	protein_coding	ENST00000359446	13218760	324764.000000	proximity ENSG00000168675:12218760-14218760
chr18:12893920-12894071	18	12893921	12894071	ENSG00000175354	protein_coding	ENST00000309660	12884237	9759.000000	proximity ENSG00000175354:11884237-13884237
chr18:12893920-12894071	18	12893921	12894071	ENSG00000176014	protein_coding	ENST00000933565	12307287	586709.000000	proximity ENSG00000176014:11307287-13307287
chr18:12893920-12894071	18	12893921	12894071	ENSG00000176136	protein_coding	ENST00000589410	13824149	930153.000000	proximity ENSG00000176136:12824149-14824149
chr18:12893920-12894071	18	12893921	12894071	ENSG00000176194	protein_coding	ENST00000320477	12254361	639635.000000	proximity ENSG00000176194:11254361-13254361
chr18:12893920-12894071	18	12893921	12894071	ENSG00000177150	protein_coding	ENST00000963450	13726358	832362.000000	proximity ENSG00000177150:12726358-14726358
chr18:12893920-12894071	18	12893921	12894071	ENSG00000181626	protein_coding	ENST00000587848	12093843	800153.000000	proximity ENSG00000181626:11093843-13093843
chr18:12907400-12907551	18	12907401	12907551	ENSG00000085415	protein_coding	ENST00000262124	12947995	40519.000000	proximity ENSG00000085415:11947995-13947995
chr18:12907400-12907551	18	12907401	12907551	ENSG00000101624	protein_coding	ENST00000262127	12702723	204753.000000	proximity ENSG00000101624:11702723-13702723
chr18:12907400-12907551	18	12907401	12907551	ENSG00000101639	protein_coding	ENST00000898442	12998674	91198.000000	proximity ENSG00000101639:11998674-13998674
chr18:12907400-12907551	18	12907401	12907551	ENSG00000101654	protein_coding	ENST00000383314	13726673	819197.000000	proximity ENSG00000101654:12726673-14726673
chr18:12907400-12907551	18	12907401	12907551	ENSG00000128789	protein_coding	ENST00000699168	12703018	204458.000000	proximity ENSG00000128789:11703018-13703018
chr18:12907400-12907551	18	12907401	12907551	ENSG00000134278	protein_coding	ENST00000926391	12658073	249403.000000	proximity ENSG00000134278:11658073-13658073
chr18:12907400-12907551	18	12907401	12907551	ENSG00000141385	protein_coding	ENST00000889396	12377270	530206.000000	proximity ENSG00000141385:11377270-13377270
chr18:12907400-12907551	18	12907401	12907551	ENSG00000141391	protein_coding	ENST00000592149	12419933	487543.000000	proximity ENSG00000141391:11419933-13419933
chr18:12907400-12907551	18	12907401	12907551	ENSG00000141401	protein_coding	ENST00000269159	11981507	925969.000000	proximity ENSG00000141401:10981507-12981507
chr18:12907400-12907551	18	12907401	12907551	ENSG00000154889	protein_coding	ENST00000588072	11908317	999159.000000	proximity ENSG00000154889:10908317-12908317
chr18:12907400-12907551	18	12907401	12907551	ENSG00000168675	protein_coding	ENST00000359446	13218760	311284.000000	proximity ENSG00000168675:12218760-14218760
chr18:12907400-12907551	18	12907401	12907551	ENSG00000175354	protein_coding	ENST00000309660	12884237	23239.000000	proximity ENSG00000175354:11884237-13884237
chr18:12907400-12907551	18	12907401	12907551	ENSG00000176014	protein_coding	ENST00000933565	12307287	600189.000000	proximity ENSG00000176014:11307287-13307287
chr18:12907400-12907551	18	12907401	12907551	ENSG00000176136	protein_coding	ENST00000589410	13824149	916673.000000	proximity ENSG00000176136:12824149-14824149
chr18:12907400-12907551	18	12907401	12907551	ENSG00000176194	protein_coding	ENST00000320477	12254361	653115.000000	proximity ENSG00000176194:11254361-13254361
chr18:12907400-12907551	18	12907401	12907551	ENSG00000177150	protein_coding	ENST00000963450	13726358	818882.000000	proximity ENSG00000177150:12726358-14726358
chr18:12907400-12907551	18	12907401	12907551	ENSG00000181626	protein_coding	ENST00000587848	12093843	813633.000000	proximity ENSG00000181626:11093843-13093843
chr18:12908820-12908971	18	12908821	12908971	ENSG00000085415	protein_coding	ENST00000262124	12947995	39099.000000	proximity ENSG00000085415:11947995-13947995
chr18:12908820-12908971	18	12908821	12908971	ENSG00000101624	protein_coding	ENST00000262127	12702723	206173.000000	proximity ENSG00000101624:11702723-13702723
chr18:12908820-12908971	18	12908821	12908971	ENSG00000101639	protein_coding	ENST00000898442	12998674	89778.000000	proximity ENSG00000101639:11998674-13998674
chr18:12908820-12908971	18	12908821	12908971	ENSG00000101654	protein_coding	ENST00000383314	13726673	817777.000000	proximity ENSG00000101654:12726673-14726673
chr18:12908820-12908971	18	12908821	12908971	ENSG00000128789	protein_coding	ENST00000699168	12703018	205878.000000	proximity ENSG00000128789:11703018-13703018
chr18:12908820-12908971	18	12908821	12908971	ENSG00000134278	protein_coding	ENST00000926391	12658073	250823.000000	proximity ENSG00000134278:11658073-13658073
chr18:12908820-12908971	18	12908821	12908971	ENSG00000141385	protein_coding	ENST00000889396	12377270	531626.000000	proximity ENSG00000141385:11377270-13377270
chr18:12908820-12908971	18	12908821	12908971	ENSG00000141391	protein_coding	ENST00000592149	12419933	488963.000000	proximity ENSG00000141391:11419933-13419933
chr18:12908820-12908971	18	12908821	12908971	ENSG00000141401	protein_coding	ENST00000269159	11981507	927389.000000	proximity ENSG00000141401:10981507-12981507
chr18:12908820-12908971	18	12908821	12908971	ENSG00000168675	protein_coding	ENST00000359446	13218760	309864.000000	proximity ENSG00000168675:12218760-14218760
chr18:12908820-12908971	18	12908821	12908971	ENSG00000175354	protein_coding	ENST00000309660	12884237	24659.000000	proximity ENSG00000175354:11884237-13884237
chr18:12908820-12908971	18	12908821	12908971	ENSG00000176014	protein_coding	ENST00000933565	12307287	601609.000000	proximity ENSG00000176014:11307287-13307287
chr18:12908820-12908971	18	12908821	12908971	ENSG00000176136	protein_coding	ENST00000589410	13824149	915253.000000	proximity ENSG00000176136:12824149-14824149
chr18:12908820-12908971	18	12908821	12908971	ENSG00000176194	protein_coding	ENST00000320477	12254361	654535.000000	proximity ENSG00000176194:11254361-13254361
chr18:12908820-12908971	18	12908821	12908971	ENSG00000177150	protein_coding	ENST00000963450	13726358	817462.000000	proximity ENSG00000177150:12726358-14726358
chr18:12908820-12908971	18	12908821	12908971	ENSG00000181626	protein_coding	ENST00000587848	12093843	815053.000000	proximity ENSG00000181626:11093843-13093843
chr18:12911380-12911531	18	12911381	12911531	ENSG00000085415	protein_coding	ENST00000262124	12947995	36539.000000	proximity ENSG00000085415:11947995-13947995
chr18:12911380-12911531	18	12911381	12911531	ENSG00000101624	protein_coding	ENST00000262127	12702723	208733.000000	proximity ENSG00000101624:11702723-13702723
chr18:12911380-12911531	18	12911381	12911531	ENSG00000101639	protein_coding	ENST00000898442	12998674	87218.000000	proximity ENSG00000101639:11998674-13998674
chr18:12911380-12911531	18	12911381	12911531	ENSG00000101654	protein_coding	ENST00000383314	13726673	815217.000000	proximity ENSG00000101654:12726673-14726673
chr18:12911380-12911531	18	12911381	12911531	ENSG00000128789	protein_coding	ENST00000699168	12703018	208438.000000	proximity ENSG00000128789:11703018-13703018
chr18:12911380-12911531	18	12911381	12911531	ENSG00000134278	protein_coding	ENST00000926391	12658073	253383.000000	proximity ENSG00000134278:11658073-13658073
chr18:12911380-12911531	18	12911381	12911531	ENSG00000141385	protein_coding	ENST00000889396	12377270	534186.000000	proximity ENSG00000141385:11377270-13377270
chr18:12911380-12911531	18	12911381	12911531	ENSG00000141391	protein_coding	ENST00000592149	12419933	491523.000000	proximity ENSG00000141391:11419933-13419933
chr18:12911380-12911531	18	12911381	12911531	ENSG00000141401	protein_coding	ENST00000269159	11981507	929949.000000	proximity ENSG00000141401:10981507-12981507
chr18:12911380-12911531	18	12911381	12911531	ENSG00000168675	protein_coding	ENST00000359446	13218760	307304.000000	proximity ENSG00000168675:12218760-14218760
chr18:12911380-12911531	18	12911381	12911531	ENSG00000175354	protein_coding	ENST00000309660	12884237	27219.000000	proximity ENSG00000175354:11884237-13884237
chr18:12911380-12911531	18	12911381	12911531	ENSG00000176014	protein_coding	ENST00000933565	12307287	604169.000000	proximity ENSG00000176014:11307287-13307287
chr18:12911380-12911531	18	12911381	12911531	ENSG00000176136	protein_coding	ENST00000589410	13824149	912693.000000	proximity ENSG00000176136:12824149-14824149
chr18:12911380-12911531	18	12911381	12911531	ENSG00000176194	protein_coding	ENST00000320477	12254361	657095.000000	proximity ENSG00000176194:11254361-13254361
chr18:12911380-12911531	18	12911381	12911531	ENSG00000177150	protein_coding	ENST00000963450	13726358	814902.000000	proximity ENSG00000177150:12726358-14726358
chr18:12911380-12911531	18	12911381	12911531	ENSG00000181626	protein_coding	ENST00000587848	12093843	817613.000000	proximity ENSG00000181626:11093843-13093843
chr18:12934580-12934731	18	12934581	12934731	ENSG00000085415	protein_coding	ENST00000262124	12947995	13339.000000	proximity ENSG00000085415:11947995-13947995
chr18:12934580-12934731	18	12934581	12934731	ENSG00000101624	protein_coding	ENST00000262127	12702723	231933.000000	proximity ENSG00000101624:11702723-13702723
chr18:12934580-12934731	18	12934581	12934731	ENSG00000101639	protein_coding	ENST00000898442	12998674	64018.000000	proximity ENSG00000101639:11998674-13998674
chr18:12934580-12934731	18	12934581	12934731	ENSG00000101654	protein_coding	ENST00000383314	13726673	792017.000000	proximity ENSG00000101654:12726673-14726673
chr18:12934580-12934731	18	12934581	12934731	ENSG00000128789	protein_coding	ENST00000699168	12703018	231638.000000	proximity ENSG00000128789:11703018-13703018
chr18:12934580-12934731	18	12934581	12934731	ENSG00000134278	protein_coding	ENST00000926391	12658073	276583.000000	proximity ENSG00000134278:11658073-13658073
chr18:12934580-12934731	18	12934581	12934731	ENSG00000141385	protein_coding	ENST00000889396	12377270	557386.000000	proximity ENSG00000141385:11377270-13377270
chr18:12934580-12934731	18	12934581	12934731	ENSG00000141391	protein_coding	ENST00000592149	12419933	514723.000000	proximity ENSG00000141391:11419933-13419933
chr18:12934580-12934731	18	12934581	12934731	ENSG00000141401	protein_coding	ENST00000269159	11981507	953149.000000	proximity ENSG00000141401:10981507-12981507
chr18:12934580-12934731	18	12934581	12934731	ENSG00000168675	protein_coding	ENST00000359446	13218760	284104.000000	proximity ENSG00000168675:12218760-14218760
chr18:12934580-12934731	18	12934581	12934731	ENSG00000175354	protein_coding	ENST00000309660	12884237	50419.000000	proximity ENSG00000175354:11884237-13884237
chr18:12934580-12934731	18	12934581	12934731	ENSG00000176014	protein_coding	ENST00000933565	12307287	627369.000000	proximity ENSG00000176014:11307287-13307287
chr18:12934580-12934731	18	12934581	12934731	ENSG00000176136	protein_coding	ENST00000589410	13824149	889493.000000	proximity ENSG00000176136:12824149-14824149
chr18:12934580-12934731	18	12934581	12934731	ENSG00000176194	protein_coding	ENST00000320477	12254361	680295.000000	proximity ENSG00000176194:11254361-13254361
chr18:12934580-12934731	18	12934581	12934731	ENSG00000177150	protein_coding	ENST00000963450	13726358	791702.000000	proximity ENSG00000177150:12726358-14726358
chr18:12934580-12934731	18	12934581	12934731	ENSG00000181626	protein_coding	ENST00000587848	12093843	840813.000000	proximity ENSG00000181626:11093843-13093843
chr18:12934580-12934731	18	12934581	12934731	ENSG00000185231	protein_coding	ENST00000946323	13915589	980933.000000	proximity ENSG00000185231:12915589-14915589
chr18:12943340-12943491	18	12943341	12943491	ENSG00000085415	protein_coding	ENST00000262124	12947995	4579.000000	proximity ENSG00000085415:11947995-13947995
chr18:12943340-12943491	18	12943341	12943491	ENSG00000101624	protein_coding	ENST00000262127	12702723	240693.000000	proximity ENSG00000101624:11702723-13702723
chr18:12943340-12943491	18	12943341	12943491	ENSG00000101639	protein_coding	ENST00000898442	12998674	55258.000000	proximity ENSG00000101639:11998674-13998674
chr18:12943340-12943491	18	12943341	12943491	ENSG00000101654	protein_coding	ENST00000383314	13726673	783257.000000	proximity ENSG00000101654:12726673-14726673
chr18:12943340-12943491	18	12943341	12943491	ENSG00000128789	protein_coding	ENST00000699168	12703018	240398.000000	proximity ENSG00000128789:11703018-13703018
chr18:12943340-12943491	18	12943341	12943491	ENSG00000134278	protein_coding	ENST00000926391	12658073	285343.000000	proximity ENSG00000134278:11658073-13658073
chr18:12943340-12943491	18	12943341	12943491	ENSG00000141385	protein_coding	ENST00000889396	12377270	566146.000000	proximity ENSG00000141385:11377270-13377270
chr18:12943340-12943491	18	12943341	12943491	ENSG00000141391	protein_coding	ENST00000592149	12419933	523483.000000	proximity ENSG00000141391:11419933-13419933
chr18:12943340-12943491	18	12943341	12943491	ENSG00000141401	protein_coding	ENST00000269159	11981507	961909.000000	proximity ENSG00000141401:10981507-12981507
chr18:12943340-12943491	18	12943341	12943491	ENSG00000168675	protein_coding	ENST00000359446	13218760	275344.000000	proximity ENSG00000168675:12218760-14218760
chr18:12943340-12943491	18	12943341	12943491	ENSG00000175354	protein_coding	ENST00000309660	12884237	59179.000000	proximity ENSG00000175354:11884237-13884237
chr18:12943340-12943491	18	12943341	12943491	ENSG00000176014	protein_coding	ENST00000933565	12307287	636129.000000	proximity ENSG00000176014:11307287-13307287
chr18:12943340-12943491	18	12943341	12943491	ENSG00000176136	protein_coding	ENST00000589410	13824149	880733.000000	proximity ENSG00000176136:12824149-14824149
chr18:12943340-12943491	18	12943341	12943491	ENSG00000176194	protein_coding	ENST00000320477	12254361	689055.000000	proximity ENSG00000176194:11254361-13254361
chr18:12943340-12943491	18	12943341	12943491	ENSG00000177150	protein_coding	ENST00000963450	13726358	782942.000000	proximity ENSG00000177150:12726358-14726358
chr18:12943340-12943491	18	12943341	12943491	ENSG00000181626	protein_coding	ENST00000587848	12093843	849573.000000	proximity ENSG00000181626:11093843-13093843
chr18:12943340-12943491	18	12943341	12943491	ENSG00000185231	protein_coding	ENST00000946323	13915589	972173.000000	proximity ENSG00000185231:12915589-14915589
chr18:12944860-12945011	18	12944861	12945011	ENSG00000085415	protein_coding	ENST00000262124	12947995	3059.000000	proximity ENSG00000085415:11947995-13947995
chr18:12944860-12945011	18	12944861	12945011	ENSG00000101624	protein_coding	ENST00000262127	12702723	242213.000000	proximity ENSG00000101624:11702723-13702723
chr18:12944860-12945011	18	12944861	12945011	ENSG00000101639	protein_coding	ENST00000898442	12998674	53738.000000	proximity ENSG00000101639:11998674-13998674
chr18:12944860-12945011	18	12944861	12945011	ENSG00000101654	protein_coding	ENST00000383314	13726673	781737.000000	proximity ENSG00000101654:12726673-14726673
chr18:12944860-12945011	18	12944861	12945011	ENSG00000128789	protein_coding	ENST00000699168	12703018	241918.000000	proximity ENSG00000128789:11703018-13703018
chr18:12944860-12945011	18	12944861	12945011	ENSG00000134278	protein_coding	ENST00000926391	12658073	286863.000000	proximity ENSG00000134278:11658073-13658073
chr18:12944860-12945011	18	12944861	12945011	ENSG00000141385	protein_coding	ENST00000889396	12377270	567666.000000	proximity ENSG00000141385:11377270-13377270
chr18:12944860-12945011	18	12944861	12945011	ENSG00000141391	protein_coding	ENST00000592149	12419933	525003.000000	proximity ENSG00000141391:11419933-13419933
chr18:12944860-12945011	18	12944861	12945011	ENSG00000141401	protein_coding	ENST00000269159	11981507	963429.000000	proximity ENSG00000141401:10981507-12981507
chr18:12944860-12945011	18	12944861	12945011	ENSG00000168675	protein_coding	ENST00000359446	13218760	273824.000000	proximity ENSG00000168675:12218760-14218760
chr18:12944860-12945011	18	12944861	12945011	ENSG00000175354	protein_coding	ENST00000309660	12884237	60699.000000	proximity ENSG00000175354:11884237-13884237
chr18:12944860-12945011	18	12944861	12945011	ENSG00000176014	protein_coding	ENST00000933565	12307287	637649.000000	proximity ENSG00000176014:11307287-13307287
chr18:12944860-12945011	18	12944861	12945011	ENSG00000176136	protein_coding	ENST00000589410	13824149	879213.000000	proximity ENSG00000176136:12824149-14824149
chr18:12944860-12945011	18	12944861	12945011	ENSG00000176194	protein_coding	ENST00000320477	12254361	690575.000000	proximity ENSG00000176194:11254361-13254361
chr18:12944860-12945011	18	12944861	12945011	ENSG00000177150	protein_coding	ENST00000963450	13726358	781422.000000	proximity ENSG00000177150:12726358-14726358
chr18:12944860-12945011	18	12944861	12945011	ENSG00000181626	protein_coding	ENST00000587848	12093843	851093.000000	proximity ENSG00000181626:11093843-13093843
chr18:12944860-12945011	18	12944861	12945011	ENSG00000185231	protein_coding	ENST00000946323	13915589	970653.000000	proximity ENSG00000185231:12915589-14915589
chr18:12947340-12947491	18	12947341	12947491	ENSG00000085415	protein_coding	ENST00000262124	12947995	579.000000	proximity ENSG00000085415:11947995-13947995
chr18:12947340-12947491	18	12947341	12947491	ENSG00000101624	protein_coding	ENST00000262127	12702723	244693.000000	proximity ENSG00000101624:11702723-13702723
chr18:12947340-12947491	18	12947341	12947491	ENSG00000101639	protein_coding	ENST00000898442	12998674	51258.000000	proximity ENSG00000101639:11998674-13998674
chr18:12947340-12947491	18	12947341	12947491	ENSG00000101654	protein_coding	ENST00000383314	13726673	779257.000000	proximity ENSG00000101654:12726673-14726673
chr18:12947340-12947491	18	12947341	12947491	ENSG00000128789	protein_coding	ENST00000699168	12703018	244398.000000	proximity ENSG00000128789:11703018-13703018
chr18:12947340-12947491	18	12947341	12947491	ENSG00000134278	protein_coding	ENST00000926391	12658073	289343.000000	proximity ENSG00000134278:11658073-13658073
chr18:12947340-12947491	18	12947341	12947491	ENSG00000141385	protein_coding	ENST00000889396	12377270	570146.000000	proximity ENSG00000141385:11377270-13377270
chr18:12947340-12947491	18	12947341	12947491	ENSG00000141391	protein_coding	ENST00000592149	12419933	527483.000000	proximity ENSG00000141391:11419933-13419933
chr18:12947340-12947491	18	12947341	12947491	ENSG00000141401	protein_coding	ENST00000269159	11981507	965909.000000	proximity ENSG00000141401:10981507-12981507
chr18:12947340-12947491	18	12947341	12947491	ENSG00000168675	protein_coding	ENST00000359446	13218760	271344.000000	proximity ENSG00000168675:12218760-14218760
chr18:12947340-12947491	18	12947341	12947491	ENSG00000175354	protein_coding	ENST00000309660	12884237	63179.000000	proximity ENSG00000175354:11884237-13884237
chr18:12947340-12947491	18	12947341	12947491	ENSG00000176014	protein_coding	ENST00000933565	12307287	640129.000000	proximity ENSG00000176014:11307287-13307287
chr18:12947340-12947491	18	12947341	12947491	ENSG00000176136	protein_coding	ENST00000589410	13824149	876733.000000	proximity ENSG00000176136:12824149-14824149
chr18:12947340-12947491	18	12947341	12947491	ENSG00000176194	protein_coding	ENST00000320477	12254361	693055.000000	proximity ENSG00000176194:11254361-13254361
chr18:12947340-12947491	18	12947341	12947491	ENSG00000177150	protein_coding	ENST00000963450	13726358	778942.000000	proximity ENSG00000177150:12726358-14726358
chr18:12947340-12947491	18	12947341	12947491	ENSG00000181626	protein_coding	ENST00000587848	12093843	853573.000000	proximity ENSG00000181626:11093843-13093843
chr18:12947340-12947491	18	12947341	12947491	ENSG00000185231	protein_coding	ENST00000946323	13915589	968173.000000	proximity ENSG00000185231:12915589-14915589
chr18:12948140-12948291	18	12948141	12948291	ENSG00000085415	protein_coding	ENST00000262124	12947995	221.000000	proximity ENSG00000085415:11947995-13947995
chr18:12948140-12948291	18	12948141	12948291	ENSG00000101624	protein_coding	ENST00000262127	12702723	245493.000000	proximity ENSG00000101624:11702723-13702723
chr18:12948140-12948291	18	12948141	12948291	ENSG00000101639	protein_coding	ENST00000898442	12998674	50458.000000	proximity ENSG00000101639:11998674-13998674
chr18:12948140-12948291	18	12948141	12948291	ENSG00000101654	protein_coding	ENST00000383314	13726673	778457.000000	proximity ENSG00000101654:12726673-14726673
chr18:12948140-12948291	18	12948141	12948291	ENSG00000128789	protein_coding	ENST00000699168	12703018	245198.000000	proximity ENSG00000128789:11703018-13703018
chr18:12948140-12948291	18	12948141	12948291	ENSG00000134278	protein_coding	ENST00000926391	12658073	290143.000000	proximity ENSG00000134278:11658073-13658073
chr18:12948140-12948291	18	12948141	12948291	ENSG00000141385	protein_coding	ENST00000889396	12377270	570946.000000	proximity ENSG00000141385:11377270-13377270
chr18:12948140-12948291	18	12948141	12948291	ENSG00000141391	protein_coding	ENST00000592149	12419933	528283.000000	proximity ENSG00000141391:11419933-13419933
chr18:12948140-12948291	18	12948141	12948291	ENSG00000141401	protein_coding	ENST00000269159	11981507	966709.000000	proximity ENSG00000141401:10981507-12981507
chr18:12948140-12948291	18	12948141	12948291	ENSG00000168675	protein_coding	ENST00000359446	13218760	270544.000000	proximity ENSG00000168675:12218760-14218760
chr18:12948140-12948291	18	12948141	12948291	ENSG00000175354	protein_coding	ENST00000309660	12884237	63979.000000	proximity ENSG00000175354:11884237-13884237
chr18:12948140-12948291	18	12948141	12948291	ENSG00000176014	protein_coding	ENST00000933565	12307287	640929.000000	proximity ENSG00000176014:11307287-13307287
chr18:12948140-12948291	18	12948141	12948291	ENSG00000176136	protein_coding	ENST00000589410	13824149	875933.000000	proximity ENSG00000176136:12824149-14824149
chr18:12948140-12948291	18	12948141	12948291	ENSG00000176194	protein_coding	ENST00000320477	12254361	693855.000000	proximity ENSG00000176194:11254361-13254361
chr18:12948140-12948291	18	12948141	12948291	ENSG00000177150	protein_coding	ENST00000963450	13726358	778142.000000	proximity ENSG00000177150:12726358-14726358
chr18:12948140-12948291	18	12948141	12948291	ENSG00000181626	protein_coding	ENST00000587848	12093843	854373.000000	proximity ENSG00000181626:11093843-13093843
chr18:12948140-12948291	18	12948141	12948291	ENSG00000185231	protein_coding	ENST00000946323	13915589	967373.000000	proximity ENSG00000185231:12915589-14915589
chr18:12948300-12948451	18	12948301	12948451	ENSG00000085415	protein_coding	ENST00000262124	12947995	381.000000	proximity ENSG00000085415:11947995-13947995
chr18:12948300-12948451	18	12948301	12948451	ENSG00000101624	protein_coding	ENST00000262127	12702723	245653.000000	proximity ENSG00000101624:11702723-13702723
chr18:12948300-12948451	18	12948301	12948451	ENSG00000101639	protein_coding	ENST00000898442	12998674	50298.000000	proximity ENSG00000101639:11998674-13998674
chr18:12948300-12948451	18	12948301	12948451	ENSG00000101654	protein_coding	ENST00000383314	13726673	778297.000000	proximity ENSG00000101654:12726673-14726673
chr18:12948300-12948451	18	12948301	12948451	ENSG00000128789	protein_coding	ENST00000699168	12703018	245358.000000	proximity ENSG00000128789:11703018-13703018
chr18:12948300-12948451	18	12948301	12948451	ENSG00000134278	protein_coding	ENST00000926391	12658073	290303.000000	proximity ENSG00000134278:11658073-13658073
chr18:12948300-12948451	18	12948301	12948451	ENSG00000141385	protein_coding	ENST00000889396	12377270	571106.000000	proximity ENSG00000141385:11377270-13377270
chr18:12948300-12948451	18	12948301	12948451	ENSG00000141391	protein_coding	ENST00000592149	12419933	528443.000000	proximity ENSG00000141391:11419933-13419933
chr18:12948300-12948451	18	12948301	12948451	ENSG00000141401	protein_coding	ENST00000269159	11981507	966869.000000	proximity ENSG00000141401:10981507-12981507
chr18:12948300-12948451	18	12948301	12948451	ENSG00000168675	protein_coding	ENST00000359446	13218760	270384.000000	proximity ENSG00000168675:12218760-14218760
chr18:12948300-12948451	18	12948301	12948451	ENSG00000175354	protein_coding	ENST00000309660	12884237	64139.000000	proximity ENSG00000175354:11884237-13884237
chr18:12948300-12948451	18	12948301	12948451	ENSG00000176014	protein_coding	ENST00000933565	12307287	641089.000000	proximity ENSG00000176014:11307287-13307287
chr18:12948300-12948451	18	12948301	12948451	ENSG00000176136	protein_coding	ENST00000589410	13824149	875773.000000	proximity ENSG00000176136:12824149-14824149
chr18:12948300-12948451	18	12948301	12948451	ENSG00000176194	protein_coding	ENST00000320477	12254361	694015.000000	proximity ENSG00000176194:11254361-13254361
chr18:12948300-12948451	18	12948301	12948451	ENSG00000177150	protein_coding	ENST00000963450	13726358	777982.000000	proximity ENSG00000177150:12726358-14726358
chr18:12948300-12948451	18	12948301	12948451	ENSG00000181626	protein_coding	ENST00000587848	12093843	854533.000000	proximity ENSG00000181626:11093843-13093843
chr18:12948300-12948451	18	12948301	12948451	ENSG00000185231	protein_coding	ENST00000946323	13915589	967213.000000	proximity ENSG00000185231:12915589-14915589
chr18:12948620-12948771	18	12948621	12948771	ENSG00000085415	protein_coding	ENST00000262124	12947995	701.000000	proximity ENSG00000085415:11947995-13947995
chr18:12948620-12948771	18	12948621	12948771	ENSG00000101624	protein_coding	ENST00000262127	12702723	245973.000000	proximity ENSG00000101624:11702723-13702723
chr18:12948620-12948771	18	12948621	12948771	ENSG00000101639	protein_coding	ENST00000898442	12998674	49978.000000	proximity ENSG00000101639:11998674-13998674
chr18:12948620-12948771	18	12948621	12948771	ENSG00000101654	protein_coding	ENST00000383314	13726673	777977.000000	proximity ENSG00000101654:12726673-14726673
chr18:12948620-12948771	18	12948621	12948771	ENSG00000128789	protein_coding	ENST00000699168	12703018	245678.000000	proximity ENSG00000128789:11703018-13703018
chr18:12948620-12948771	18	12948621	12948771	ENSG00000134278	protein_coding	ENST00000926391	12658073	290623.000000	proximity ENSG00000134278:11658073-13658073
chr18:12948620-12948771	18	12948621	12948771	ENSG00000141385	protein_coding	ENST00000889396	12377270	571426.000000	proximity ENSG00000141385:11377270-13377270
chr18:12948620-12948771	18	12948621	12948771	ENSG00000141391	protein_coding	ENST00000592149	12419933	528763.000000	proximity ENSG00000141391:11419933-13419933
chr18:12948620-12948771	18	12948621	12948771	ENSG00000141401	protein_coding	ENST00000269159	11981507	967189.000000	proximity ENSG00000141401:10981507-12981507
chr18:12948620-12948771	18	12948621	12948771	ENSG00000168675	protein_coding	ENST00000359446	13218760	270064.000000	proximity ENSG00000168675:12218760-14218760
chr18:12948620-12948771	18	12948621	12948771	ENSG00000175354	protein_coding	ENST00000309660	12884237	64459.000000	proximity ENSG00000175354:11884237-13884237
chr18:12948620-12948771	18	12948621	12948771	ENSG00000176014	protein_coding	ENST00000933565	12307287	641409.000000	proximity ENSG00000176014:11307287-13307287
chr18:12948620-12948771	18	12948621	12948771	ENSG00000176136	protein_coding	ENST00000589410	13824149	875453.000000	proximity ENSG00000176136:12824149-14824149
chr18:12948620-12948771	18	12948621	12948771	ENSG00000176194	protein_coding	ENST00000320477	12254361	694335.000000	proximity ENSG00000176194:11254361-13254361
chr18:12948620-12948771	18	12948621	12948771	ENSG00000177150	protein_coding	ENST00000963450	13726358	777662.000000	proximity ENSG00000177150:12726358-14726358
chr18:12948620-12948771	18	12948621	12948771	ENSG00000181626	protein_coding	ENST00000587848	12093843	854853.000000	proximity ENSG00000181626:11093843-13093843
chr18:12948620-12948771	18	12948621	12948771	ENSG00000185231	protein_coding	ENST00000946323	13915589	966893.000000	proximity ENSG00000185231:12915589-14915589
chr18:12949180-12949331	18	12949181	12949331	ENSG00000085415	protein_coding	ENST00000262124	12947995	1261.000000	proximity ENSG00000085415:11947995-13947995
chr18:12949180-12949331	18	12949181	12949331	ENSG00000101624	protein_coding	ENST00000262127	12702723	246533.000000	proximity ENSG00000101624:11702723-13702723
chr18:12949180-12949331	18	12949181	12949331	ENSG00000101639	protein_coding	ENST00000898442	12998674	49418.000000	proximity ENSG00000101639:11998674-13998674
chr18:12949180-12949331	18	12949181	12949331	ENSG00000101654	protein_coding	ENST00000383314	13726673	777417.000000	proximity ENSG00000101654:12726673-14726673
chr18:12949180-12949331	18	12949181	12949331	ENSG00000128789	protein_coding	ENST00000699168	12703018	246238.000000	proximity ENSG00000128789:11703018-13703018
chr18:12949180-12949331	18	12949181	12949331	ENSG00000134278	protein_coding	ENST00000926391	12658073	291183.000000	proximity ENSG00000134278:11658073-13658073
chr18:12949180-12949331	18	12949181	12949331	ENSG00000141385	protein_coding	ENST00000889396	12377270	571986.000000	proximity ENSG00000141385:11377270-13377270
chr18:12949180-12949331	18	12949181	12949331	ENSG00000141391	protein_coding	ENST00000592149	12419933	529323.000000	proximity ENSG00000141391:11419933-13419933
chr18:12949180-12949331	18	12949181	12949331	ENSG00000141401	protein_coding	ENST00000269159	11981507	967749.000000	proximity ENSG00000141401:10981507-12981507
chr18:12949180-12949331	18	12949181	12949331	ENSG00000168675	protein_coding	ENST00000359446	13218760	269504.000000	proximity ENSG00000168675:12218760-14218760
chr18:12949180-12949331	18	12949181	12949331	ENSG00000175354	protein_coding	ENST00000309660	12884237	65019.000000	proximity ENSG00000175354:11884237-13884237
chr18:12949180-12949331	18	12949181	12949331	ENSG00000176014	protein_coding	ENST00000933565	12307287	641969.000000	proximity ENSG00000176014:11307287-13307287
chr18:12949180-12949331	18	12949181	12949331	ENSG00000176136	protein_coding	ENST00000589410	13824149	874893.000000	proximity ENSG00000176136:12824149-14824149
chr18:12949180-12949331	18	12949181	12949331	ENSG00000176194	protein_coding	ENST00000320477	12254361	694895.000000	proximity ENSG00000176194:11254361-13254361
chr18:12949180-12949331	18	12949181	12949331	ENSG00000177150	protein_coding	ENST00000963450	13726358	777102.000000	proximity ENSG00000177150:12726358-14726358
chr18:12949180-12949331	18	12949181	12949331	ENSG00000181626	protein_coding	ENST00000587848	12093843	855413.000000	proximity ENSG00000181626:11093843-13093843
chr18:12949180-12949331	18	12949181	12949331	ENSG00000185231	protein_coding	ENST00000946323	13915589	966333.000000	proximity ENSG00000185231:12915589-14915589
chr18:12960920-12961071	18	12960921	12961071	ENSG00000085415	protein_coding	ENST00000262124	12947995	13001.000000	proximity ENSG00000085415:11947995-13947995
chr18:12960920-12961071	18	12960921	12961071	ENSG00000101624	protein_coding	ENST00000262127	12702723	258273.000000	proximity ENSG00000101624:11702723-13702723
chr18:12960920-12961071	18	12960921	12961071	ENSG00000101639	protein_coding	ENST00000898442	12998674	37678.000000	proximity ENSG00000101639:11998674-13998674
chr18:12960920-12961071	18	12960921	12961071	ENSG00000101654	protein_coding	ENST00000383314	13726673	765677.000000	proximity ENSG00000101654:12726673-14726673
chr18:12960920-12961071	18	12960921	12961071	ENSG00000128789	protein_coding	ENST00000699168	12703018	257978.000000	proximity ENSG00000128789:11703018-13703018
chr18:12960920-12961071	18	12960921	12961071	ENSG00000134278	protein_coding	ENST00000926391	12658073	302923.000000	proximity ENSG00000134278:11658073-13658073
chr18:12960920-12961071	18	12960921	12961071	ENSG00000141385	protein_coding	ENST00000889396	12377270	583726.000000	proximity ENSG00000141385:11377270-13377270
chr18:12960920-12961071	18	12960921	12961071	ENSG00000141391	protein_coding	ENST00000592149	12419933	541063.000000	proximity ENSG00000141391:11419933-13419933
chr18:12960920-12961071	18	12960921	12961071	ENSG00000141401	protein_coding	ENST00000269159	11981507	979489.000000	proximity ENSG00000141401:10981507-12981507
chr18:12960920-12961071	18	12960921	12961071	ENSG00000168675	protein_coding	ENST00000359446	13218760	257764.000000	proximity ENSG00000168675:12218760-14218760
chr18:12960920-12961071	18	12960921	12961071	ENSG00000175354	protein_coding	ENST00000309660	12884237	76759.000000	proximity ENSG00000175354:11884237-13884237
chr18:12960920-12961071	18	12960921	12961071	ENSG00000176014	protein_coding	ENST00000933565	12307287	653709.000000	proximity ENSG00000176014:11307287-13307287
chr18:12960920-12961071	18	12960921	12961071	ENSG00000176136	protein_coding	ENST00000589410	13824149	863153.000000	proximity ENSG00000176136:12824149-14824149
chr18:12960920-12961071	18	12960921	12961071	ENSG00000176194	protein_coding	ENST00000320477	12254361	706635.000000	proximity ENSG00000176194:11254361-13254361
chr18:12960920-12961071	18	12960921	12961071	ENSG00000177150	protein_coding	ENST00000963450	13726358	765362.000000	proximity ENSG00000177150:12726358-14726358
chr18:12960920-12961071	18	12960921	12961071	ENSG00000181626	protein_coding	ENST00000587848	12093843	867153.000000	proximity ENSG00000181626:11093843-13093843
chr18:12960920-12961071	18	12960921	12961071	ENSG00000185231	protein_coding	ENST00000946323	13915589	954593.000000	proximity ENSG00000185231:12915589-14915589
chr18:12973700-12973851	18	12973701	12973851	ENSG00000085415	protein_coding	ENST00000262124	12947995	25781.000000	proximity ENSG00000085415:11947995-13947995
chr18:12973700-12973851	18	12973701	12973851	ENSG00000101624	protein_coding	ENST00000262127	12702723	271053.000000	proximity ENSG00000101624:11702723-13702723
chr18:12973700-12973851	18	12973701	12973851	ENSG00000101639	protein_coding	ENST00000898442	12998674	24898.000000	proximity ENSG00000101639:11998674-13998674
chr18:12973700-12973851	18	12973701	12973851	ENSG00000101654	protein_coding	ENST00000383314	13726673	752897.000000	proximity ENSG00000101654:12726673-14726673
chr18:12973700-12973851	18	12973701	12973851	ENSG00000128789	protein_coding	ENST00000699168	12703018	270758.000000	proximity ENSG00000128789:11703018-13703018
chr18:12973700-12973851	18	12973701	12973851	ENSG00000134278	protein_coding	ENST00000926391	12658073	315703.000000	proximity ENSG00000134278:11658073-13658073
chr18:12973700-12973851	18	12973701	12973851	ENSG00000141385	protein_coding	ENST00000889396	12377270	596506.000000	proximity ENSG00000141385:11377270-13377270
chr18:12973700-12973851	18	12973701	12973851	ENSG00000141391	protein_coding	ENST00000592149	12419933	553843.000000	proximity ENSG00000141391:11419933-13419933
chr18:12973700-12973851	18	12973701	12973851	ENSG00000141401	protein_coding	ENST00000269159	11981507	992269.000000	proximity ENSG00000141401:10981507-12981507
chr18:12973700-12973851	18	12973701	12973851	ENSG00000168675	protein_coding	ENST00000359446	13218760	244984.000000	proximity ENSG00000168675:12218760-14218760
chr18:12973700-12973851	18	12973701	12973851	ENSG00000175354	protein_coding	ENST00000309660	12884237	89539.000000	proximity ENSG00000175354:11884237-13884237
chr18:12973700-12973851	18	12973701	12973851	ENSG00000176014	protein_coding	ENST00000933565	12307287	666489.000000	proximity ENSG00000176014:11307287-13307287
chr18:12973700-12973851	18	12973701	12973851	ENSG00000176136	protein_coding	ENST00000589410	13824149	850373.000000	proximity ENSG00000176136:12824149-14824149
chr18:12973700-12973851	18	12973701	12973851	ENSG00000176194	protein_coding	ENST00000320477	12254361	719415.000000	proximity ENSG00000176194:11254361-13254361
chr18:12973700-12973851	18	12973701	12973851	ENSG00000177150	protein_coding	ENST00000963450	13726358	752582.000000	proximity ENSG00000177150:12726358-14726358
chr18:12973700-12973851	18	12973701	12973851	ENSG00000181626	protein_coding	ENST00000587848	12093843	879933.000000	proximity ENSG00000181626:11093843-13093843
chr18:12973700-12973851	18	12973701	12973851	ENSG00000185231	protein_coding	ENST00000946323	13915589	941813.000000	proximity ENSG00000185231:12915589-14915589
chr18:12990820-12990971	18	12990821	12990971	ENSG00000085415	protein_coding	ENST00000262124	12947995	42901.000000	proximity ENSG00000085415:11947995-13947995
chr18:12990820-12990971	18	12990821	12990971	ENSG00000101624	protein_coding	ENST00000262127	12702723	288173.000000	proximity ENSG00000101624:11702723-13702723
chr18:12990820-12990971	18	12990821	12990971	ENSG00000101639	protein_coding	ENST00000898442	12998674	7778.000000	proximity ENSG00000101639:11998674-13998674
chr18:12990820-12990971	18	12990821	12990971	ENSG00000101654	protein_coding	ENST00000383314	13726673	735777.000000	proximity ENSG00000101654:12726673-14726673
chr18:12990820-12990971	18	12990821	12990971	ENSG00000128789	protein_coding	ENST00000699168	12703018	287878.000000	proximity ENSG00000128789:11703018-13703018
chr18:12990820-12990971	18	12990821	12990971	ENSG00000134278	protein_coding	ENST00000926391	12658073	332823.000000	proximity ENSG00000134278:11658073-13658073
chr18:12990820-12990971	18	12990821	12990971	ENSG00000141385	protein_coding	ENST00000889396	12377270	613626.000000	proximity ENSG00000141385:11377270-13377270
chr18:12990820-12990971	18	12990821	12990971	ENSG00000141391	protein_coding	ENST00000592149	12419933	570963.000000	proximity ENSG00000141391:11419933-13419933
chr18:12990820-12990971	18	12990821	12990971	ENSG00000168675	protein_coding	ENST00000359446	13218760	227864.000000	proximity ENSG00000168675:12218760-14218760
chr18:12990820-12990971	18	12990821	12990971	ENSG00000175354	protein_coding	ENST00000309660	12884237	106659.000000	proximity ENSG00000175354:11884237-13884237
chr18:12990820-12990971	18	12990821	12990971	ENSG00000176014	protein_coding	ENST00000933565	12307287	683609.000000	proximity ENSG00000176014:11307287-13307287
chr18:12990820-12990971	18	12990821	12990971	ENSG00000176136	protein_coding	ENST00000589410	13824149	833253.000000	proximity ENSG00000176136:12824149-14824149
chr18:12990820-12990971	18	12990821	12990971	ENSG00000176194	protein_coding	ENST00000320477	12254361	736535.000000	proximity ENSG00000176194:11254361-13254361
chr18:12990820-12990971	18	12990821	12990971	ENSG00000177150	protein_coding	ENST00000963450	13726358	735462.000000	proximity ENSG00000177150:12726358-14726358
chr18:12990820-12990971	18	12990821	12990971	ENSG00000181626	protein_coding	ENST00000587848	12093843	897053.000000	proximity ENSG00000181626:11093843-13093843
chr18:12990820-12990971	18	12990821	12990971	ENSG00000185231	protein_coding	ENST00000946323	13915589	924693.000000	proximity ENSG00000185231:12915589-14915589
chr18:12991520-12991671	18	12991521	12991671	ENSG00000085415	protein_coding	ENST00000262124	12947995	43601.000000	proximity ENSG00000085415:11947995-13947995
chr18:12991520-12991671	18	12991521	12991671	ENSG00000101624	protein_coding	ENST00000262127	12702723	288873.000000	proximity ENSG00000101624:11702723-13702723
chr18:12991520-12991671	18	12991521	12991671	ENSG00000101639	protein_coding	ENST00000898442	12998674	7078.000000	proximity ENSG00000101639:11998674-13998674
chr18:12991520-12991671	18	12991521	12991671	ENSG00000101654	protein_coding	ENST00000383314	13726673	735077.000000	proximity ENSG00000101654:12726673-14726673
chr18:12991520-12991671	18	12991521	12991671	ENSG00000128789	protein_coding	ENST00000699168	12703018	288578.000000	proximity ENSG00000128789:11703018-13703018
chr18:12991520-12991671	18	12991521	12991671	ENSG00000134278	protein_coding	ENST00000926391	12658073	333523.000000	proximity ENSG00000134278:11658073-13658073
chr18:12991520-12991671	18	12991521	12991671	ENSG00000141385	protein_coding	ENST00000889396	12377270	614326.000000	proximity ENSG00000141385:11377270-13377270
chr18:12991520-12991671	18	12991521	12991671	ENSG00000141391	protein_coding	ENST00000592149	12419933	571663.000000	proximity ENSG00000141391:11419933-13419933
chr18:12991520-12991671	18	12991521	12991671	ENSG00000168675	protein_coding	ENST00000359446	13218760	227164.000000	proximity ENSG00000168675:12218760-14218760
chr18:12991520-12991671	18	12991521	12991671	ENSG00000175354	protein_coding	ENST00000309660	12884237	107359.000000	proximity ENSG00000175354:11884237-13884237
chr18:12991520-12991671	18	12991521	12991671	ENSG00000176014	protein_coding	ENST00000933565	12307287	684309.000000	proximity ENSG00000176014:11307287-13307287
chr18:12991520-12991671	18	12991521	12991671	ENSG00000176136	protein_coding	ENST00000589410	13824149	832553.000000	proximity ENSG00000176136:12824149-14824149
chr18:12991520-12991671	18	12991521	12991671	ENSG00000176194	protein_coding	ENST00000320477	12254361	737235.000000	proximity ENSG00000176194:11254361-13254361
chr18:12991520-12991671	18	12991521	12991671	ENSG00000177150	protein_coding	ENST00000963450	13726358	734762.000000	proximity ENSG00000177150:12726358-14726358
chr18:12991520-12991671	18	12991521	12991671	ENSG00000181626	protein_coding	ENST00000587848	12093843	897753.000000	proximity ENSG00000181626:11093843-13093843
chr18:12991520-12991671	18	12991521	12991671	ENSG00000185231	protein_coding	ENST00000946323	13915589	923993.000000	proximity ENSG00000185231:12915589-14915589
chr18:12991720-12991871	18	12991721	12991871	ENSG00000085415	protein_coding	ENST00000262124	12947995	43801.000000	proximity ENSG00000085415:11947995-13947995
chr18:12991720-12991871	18	12991721	12991871	ENSG00000101624	protein_coding	ENST00000262127	12702723	289073.000000	proximity ENSG00000101624:11702723-13702723
chr18:12991720-12991871	18	12991721	12991871	ENSG00000101639	protein_coding	ENST00000898442	12998674	6878.000000	proximity ENSG00000101639:11998674-13998674
chr18:12991720-12991871	18	12991721	12991871	ENSG00000101654	protein_coding	ENST00000383314	13726673	734877.000000	proximity ENSG00000101654:12726673-14726673
chr18:12991720-12991871	18	12991721	12991871	ENSG00000128789	protein_coding	ENST00000699168	12703018	288778.000000	proximity ENSG00000128789:11703018-13703018
chr18:12991720-12991871	18	12991721	12991871	ENSG00000134278	protein_coding	ENST00000926391	12658073	333723.000000	proximity ENSG00000134278:11658073-13658073
chr18:12991720-12991871	18	12991721	12991871	ENSG00000141385	protein_coding	ENST00000889396	12377270	614526.000000	proximity ENSG00000141385:11377270-13377270
chr18:12991720-12991871	18	12991721	12991871	ENSG00000141391	protein_coding	ENST00000592149	12419933	571863.000000	proximity ENSG00000141391:11419933-13419933
chr18:12991720-12991871	18	12991721	12991871	ENSG00000168675	protein_coding	ENST00000359446	13218760	226964.000000	proximity ENSG00000168675:12218760-14218760
chr18:12991720-12991871	18	12991721	12991871	ENSG00000175354	protein_coding	ENST00000309660	12884237	107559.000000	proximity ENSG00000175354:11884237-13884237
chr18:12991720-12991871	18	12991721	12991871	ENSG00000176014	protein_coding	ENST00000933565	12307287	684509.000000	proximity ENSG00000176014:11307287-13307287
chr18:12991720-12991871	18	12991721	12991871	ENSG00000176136	protein_coding	ENST00000589410	13824149	832353.000000	proximity ENSG00000176136:12824149-14824149
chr18:12991720-12991871	18	12991721	12991871	ENSG00000176194	protein_coding	ENST00000320477	12254361	737435.000000	proximity ENSG00000176194:11254361-13254361
chr18:12991720-12991871	18	12991721	12991871	ENSG00000177150	protein_coding	ENST00000963450	13726358	734562.000000	proximity ENSG00000177150:12726358-14726358
chr18:12991720-12991871	18	12991721	12991871	ENSG00000181626	protein_coding	ENST00000587848	12093843	897953.000000	proximity ENSG00000181626:11093843-13093843
chr18:12991720-12991871	18	12991721	12991871	ENSG00000185231	protein_coding	ENST00000946323	13915589	923793.000000	proximity ENSG00000185231:12915589-14915589
chr18:12991960-12992111	18	12991961	12992111	ENSG00000085415	protein_coding	ENST00000262124	12947995	44041.000000	proximity ENSG00000085415:11947995-13947995
chr18:12991960-12992111	18	12991961	12992111	ENSG00000101624	protein_coding	ENST00000262127	12702723	289313.000000	proximity ENSG00000101624:11702723-13702723
chr18:12991960-12992111	18	12991961	12992111	ENSG00000101639	protein_coding	ENST00000898442	12998674	6638.000000	proximity ENSG00000101639:11998674-13998674
chr18:12991960-12992111	18	12991961	12992111	ENSG00000101654	protein_coding	ENST00000383314	13726673	734637.000000	proximity ENSG00000101654:12726673-14726673
chr18:12991960-12992111	18	12991961	12992111	ENSG00000128789	protein_coding	ENST00000699168	12703018	289018.000000	proximity ENSG00000128789:11703018-13703018
chr18:12991960-12992111	18	12991961	12992111	ENSG00000134278	protein_coding	ENST00000926391	12658073	333963.000000	proximity ENSG00000134278:11658073-13658073
chr18:12991960-12992111	18	12991961	12992111	ENSG00000141385	protein_coding	ENST00000889396	12377270	614766.000000	proximity ENSG00000141385:11377270-13377270
chr18:12991960-12992111	18	12991961	12992111	ENSG00000141391	protein_coding	ENST00000592149	12419933	572103.000000	proximity ENSG00000141391:11419933-13419933
chr18:12991960-12992111	18	12991961	12992111	ENSG00000168675	protein_coding	ENST00000359446	13218760	226724.000000	proximity ENSG00000168675:12218760-14218760
chr18:12991960-12992111	18	12991961	12992111	ENSG00000175354	protein_coding	ENST00000309660	12884237	107799.000000	proximity ENSG00000175354:11884237-13884237
chr18:12991960-12992111	18	12991961	12992111	ENSG00000176014	protein_coding	ENST00000933565	12307287	684749.000000	proximity ENSG00000176014:11307287-13307287
chr18:12991960-12992111	18	12991961	12992111	ENSG00000176136	protein_coding	ENST00000589410	13824149	832113.000000	proximity ENSG00000176136:12824149-14824149
chr18:12991960-12992111	18	12991961	12992111	ENSG00000176194	protein_coding	ENST00000320477	12254361	737675.000000	proximity ENSG00000176194:11254361-13254361
chr18:12991960-12992111	18	12991961	12992111	ENSG00000177150	protein_coding	ENST00000963450	13726358	734322.000000	proximity ENSG00000177150:12726358-14726358
chr18:12991960-12992111	18	12991961	12992111	ENSG00000181626	protein_coding	ENST00000587848	12093843	898193.000000	proximity ENSG00000181626:11093843-13093843
chr18:12991960-12992111	18	12991961	12992111	ENSG00000185231	protein_coding	ENST00000946323	13915589	923553.000000	proximity ENSG00000185231:12915589-14915589
chr18:13003520-13003671	18	13003521	13003671	ENSG00000085415	protein_coding	ENST00000262124	12947995	55601.000000	proximity ENSG00000085415:11947995-13947995
chr18:13003520-13003671	18	13003521	13003671	ENSG00000101624	protein_coding	ENST00000262127	12702723	300873.000000	proximity ENSG00000101624:11702723-13702723
chr18:13003520-13003671	18	13003521	13003671	ENSG00000101639	protein_coding	ENST00000898442	12998674	4922.000000	proximity ENSG00000101639:11998674-13998674
chr18:13003520-13003671	18	13003521	13003671	ENSG00000101654	protein_coding	ENST00000383314	13726673	723077.000000	proximity ENSG00000101654:12726673-14726673
chr18:13003520-13003671	18	13003521	13003671	ENSG00000128789	protein_coding	ENST00000699168	12703018	300578.000000	proximity ENSG00000128789:11703018-13703018
chr18:13003520-13003671	18	13003521	13003671	ENSG00000134278	protein_coding	ENST00000926391	12658073	345523.000000	proximity ENSG00000134278:11658073-13658073
chr18:13003520-13003671	18	13003521	13003671	ENSG00000141385	protein_coding	ENST00000889396	12377270	626326.000000	proximity ENSG00000141385:11377270-13377270
chr18:13003520-13003671	18	13003521	13003671	ENSG00000141391	protein_coding	ENST00000592149	12419933	583663.000000	proximity ENSG00000141391:11419933-13419933
chr18:13003520-13003671	18	13003521	13003671	ENSG00000168675	protein_coding	ENST00000359446	13218760	215164.000000	proximity ENSG00000168675:12218760-14218760
chr18:13003520-13003671	18	13003521	13003671	ENSG00000175354	protein_coding	ENST00000309660	12884237	119359.000000	proximity ENSG00000175354:11884237-13884237
chr18:13003520-13003671	18	13003521	13003671	ENSG00000176014	protein_coding	ENST00000933565	12307287	696309.000000	proximity ENSG00000176014:11307287-13307287
chr18:13003520-13003671	18	13003521	13003671	ENSG00000176136	protein_coding	ENST00000589410	13824149	820553.000000	proximity ENSG00000176136:12824149-14824149
chr18:13003520-13003671	18	13003521	13003671	ENSG00000176194	protein_coding	ENST00000320477	12254361	749235.000000	proximity ENSG00000176194:11254361-13254361
chr18:13003520-13003671	18	13003521	13003671	ENSG00000177150	protein_coding	ENST00000963450	13726358	722762.000000	proximity ENSG00000177150:12726358-14726358
chr18:13003520-13003671	18	13003521	13003671	ENSG00000181626	protein_coding	ENST00000587848	12093843	909753.000000	proximity ENSG00000181626:11093843-13093843
chr18:13003520-13003671	18	13003521	13003671	ENSG00000185231	protein_coding	ENST00000946323	13915589	911993.000000	proximity ENSG00000185231:12915589-14915589
chr18:13019420-13019571	18	13019421	13019571	ENSG00000085415	protein_coding	ENST00000262124	12947995	71501.000000	proximity ENSG00000085415:11947995-13947995
chr18:13019420-13019571	18	13019421	13019571	ENSG00000101624	protein_coding	ENST00000262127	12702723	316773.000000	proximity ENSG00000101624:11702723-13702723
chr18:13019420-13019571	18	13019421	13019571	ENSG00000101639	protein_coding	ENST00000898442	12998674	20822.000000	proximity ENSG00000101639:11998674-13998674
chr18:13019420-13019571	18	13019421	13019571	ENSG00000101654	protein_coding	ENST00000383314	13726673	707177.000000	proximity ENSG00000101654:12726673-14726673
chr18:13019420-13019571	18	13019421	13019571	ENSG00000128789	protein_coding	ENST00000699168	12703018	316478.000000	proximity ENSG00000128789:11703018-13703018
chr18:13019420-13019571	18	13019421	13019571	ENSG00000134278	protein_coding	ENST00000926391	12658073	361423.000000	proximity ENSG00000134278:11658073-13658073
chr18:13019420-13019571	18	13019421	13019571	ENSG00000141385	protein_coding	ENST00000889396	12377270	642226.000000	proximity ENSG00000141385:11377270-13377270
chr18:13019420-13019571	18	13019421	13019571	ENSG00000141391	protein_coding	ENST00000592149	12419933	599563.000000	proximity ENSG00000141391:11419933-13419933
chr18:13019420-13019571	18	13019421	13019571	ENSG00000168675	protein_coding	ENST00000359446	13218760	199264.000000	proximity ENSG00000168675:12218760-14218760
chr18:13019420-13019571	18	13019421	13019571	ENSG00000175354	protein_coding	ENST00000309660	12884237	135259.000000	proximity ENSG00000175354:11884237-13884237
chr18:13019420-13019571	18	13019421	13019571	ENSG00000176014	protein_coding	ENST00000933565	12307287	712209.000000	proximity ENSG00000176014:11307287-13307287
chr18:13019420-13019571	18	13019421	13019571	ENSG00000176136	protein_coding	ENST00000589410	13824149	804653.000000	proximity ENSG00000176136:12824149-14824149
chr18:13019420-13019571	18	13019421	13019571	ENSG00000176194	protein_coding	ENST00000320477	12254361	765135.000000	proximity ENSG00000176194:11254361-13254361
chr18:13019420-13019571	18	13019421	13019571	ENSG00000177150	protein_coding	ENST00000963450	13726358	706862.000000	proximity ENSG00000177150:12726358-14726358
chr18:13019420-13019571	18	13019421	13019571	ENSG00000181626	protein_coding	ENST00000587848	12093843	925653.000000	proximity ENSG00000181626:11093843-13093843
chr18:13019420-13019571	18	13019421	13019571	ENSG00000185231	protein_coding	ENST00000946323	13915589	896093.000000	proximity ENSG00000185231:12915589-14915589
chr18:13026960-13027111	18	13026961	13027111	ENSG00000085415	protein_coding	ENST00000262124	12947995	79041.000000	proximity ENSG00000085415:11947995-13947995
chr18:13026960-13027111	18	13026961	13027111	ENSG00000101624	protein_coding	ENST00000262127	12702723	324313.000000	proximity ENSG00000101624:11702723-13702723
chr18:13026960-13027111	18	13026961	13027111	ENSG00000101639	protein_coding	ENST00000898442	12998674	28362.000000	proximity ENSG00000101639:11998674-13998674
chr18:13026960-13027111	18	13026961	13027111	ENSG00000101654	protein_coding	ENST00000383314	13726673	699637.000000	proximity ENSG00000101654:12726673-14726673
chr18:13026960-13027111	18	13026961	13027111	ENSG00000128789	protein_coding	ENST00000699168	12703018	324018.000000	proximity ENSG00000128789:11703018-13703018
chr18:13026960-13027111	18	13026961	13027111	ENSG00000134278	protein_coding	ENST00000926391	12658073	368963.000000	proximity ENSG00000134278:11658073-13658073
chr18:13026960-13027111	18	13026961	13027111	ENSG00000141385	protein_coding	ENST00000889396	12377270	649766.000000	proximity ENSG00000141385:11377270-13377270
chr18:13026960-13027111	18	13026961	13027111	ENSG00000141391	protein_coding	ENST00000592149	12419933	607103.000000	proximity ENSG00000141391:11419933-13419933
chr18:13026960-13027111	18	13026961	13027111	ENSG00000168675	protein_coding	ENST00000359446	13218760	191724.000000	proximity ENSG00000168675:12218760-14218760
chr18:13026960-13027111	18	13026961	13027111	ENSG00000175354	protein_coding	ENST00000309660	12884237	142799.000000	proximity ENSG00000175354:11884237-13884237
chr18:13026960-13027111	18	13026961	13027111	ENSG00000176014	protein_coding	ENST00000933565	12307287	719749.000000	proximity ENSG00000176014:11307287-13307287
chr18:13026960-13027111	18	13026961	13027111	ENSG00000176136	protein_coding	ENST00000589410	13824149	797113.000000	proximity ENSG00000176136:12824149-14824149
chr18:13026960-13027111	18	13026961	13027111	ENSG00000176194	protein_coding	ENST00000320477	12254361	772675.000000	proximity ENSG00000176194:11254361-13254361
chr18:13026960-13027111	18	13026961	13027111	ENSG00000177150	protein_coding	ENST00000963450	13726358	699322.000000	proximity ENSG00000177150:12726358-14726358
chr18:13026960-13027111	18	13026961	13027111	ENSG00000181626	protein_coding	ENST00000587848	12093843	933193.000000	proximity ENSG00000181626:11093843-13093843
chr18:13026960-13027111	18	13026961	13027111	ENSG00000185231	protein_coding	ENST00000946323	13915589	888553.000000	proximity ENSG00000185231:12915589-14915589
chr18:13035585-13035736	18	13035586	13035736	ENSG00000085415	protein_coding	ENST00000262124	12947995	87666.000000	proximity ENSG00000085415:11947995-13947995
chr18:13035585-13035736	18	13035586	13035736	ENSG00000101624	protein_coding	ENST00000262127	12702723	332938.000000	proximity ENSG00000101624:11702723-13702723
chr18:13035585-13035736	18	13035586	13035736	ENSG00000101639	protein_coding	ENST00000898442	12998674	36987.000000	proximity ENSG00000101639:11998674-13998674
chr18:13035585-13035736	18	13035586	13035736	ENSG00000101654	protein_coding	ENST00000383314	13726673	691012.000000	proximity ENSG00000101654:12726673-14726673
chr18:13035585-13035736	18	13035586	13035736	ENSG00000128789	protein_coding	ENST00000699168	12703018	332643.000000	proximity ENSG00000128789:11703018-13703018
chr18:13035585-13035736	18	13035586	13035736	ENSG00000134278	protein_coding	ENST00000926391	12658073	377588.000000	proximity ENSG00000134278:11658073-13658073
chr18:13035585-13035736	18	13035586	13035736	ENSG00000141385	protein_coding	ENST00000889396	12377270	658391.000000	proximity ENSG00000141385:11377270-13377270
chr18:13035585-13035736	18	13035586	13035736	ENSG00000141391	protein_coding	ENST00000592149	12419933	615728.000000	proximity ENSG00000141391:11419933-13419933
chr18:13035585-13035736	18	13035586	13035736	ENSG00000168675	protein_coding	ENST00000359446	13218760	183099.000000	proximity ENSG00000168675:12218760-14218760
chr18:13035585-13035736	18	13035586	13035736	ENSG00000175354	protein_coding	ENST00000309660	12884237	151424.000000	proximity ENSG00000175354:11884237-13884237
chr18:13035585-13035736	18	13035586	13035736	ENSG00000176014	protein_coding	ENST00000933565	12307287	728374.000000	proximity ENSG00000176014:11307287-13307287
chr18:13035585-13035736	18	13035586	13035736	ENSG00000176136	protein_coding	ENST00000589410	13824149	788488.000000	proximity ENSG00000176136:12824149-14824149
chr18:13035585-13035736	18	13035586	13035736	ENSG00000176194	protein_coding	ENST00000320477	12254361	781300.000000	proximity ENSG00000176194:11254361-13254361
chr18:13035585-13035736	18	13035586	13035736	ENSG00000177150	protein_coding	ENST00000963450	13726358	690697.000000	proximity ENSG00000177150:12726358-14726358
chr18:13035585-13035736	18	13035586	13035736	ENSG00000181626	protein_coding	ENST00000587848	12093843	941818.000000	proximity ENSG00000181626:11093843-13093843
chr18:13035585-13035736	18	13035586	13035736	ENSG00000185231	protein_coding	ENST00000946323	13915589	879928.000000	proximity ENSG00000185231:12915589-14915589
chr18:13037060-13037211	18	13037061	13037211	ENSG00000085415	protein_coding	ENST00000262124	12947995	89141.000000	proximity ENSG00000085415:11947995-13947995
chr18:13037060-13037211	18	13037061	13037211	ENSG00000101624	protein_coding	ENST00000262127	12702723	334413.000000	proximity ENSG00000101624:11702723-13702723
chr18:13037060-13037211	18	13037061	13037211	ENSG00000101639	protein_coding	ENST00000898442	12998674	38462.000000	proximity ENSG00000101639:11998674-13998674
chr18:13037060-13037211	18	13037061	13037211	ENSG00000101654	protein_coding	ENST00000383314	13726673	689537.000000	proximity ENSG00000101654:12726673-14726673
chr18:13037060-13037211	18	13037061	13037211	ENSG00000128789	protein_coding	ENST00000699168	12703018	334118.000000	proximity ENSG00000128789:11703018-13703018
chr18:13037060-13037211	18	13037061	13037211	ENSG00000134278	protein_coding	ENST00000926391	12658073	379063.000000	proximity ENSG00000134278:11658073-13658073
chr18:13037060-13037211	18	13037061	13037211	ENSG00000141385	protein_coding	ENST00000889396	12377270	659866.000000	proximity ENSG00000141385:11377270-13377270
chr18:13037060-13037211	18	13037061	13037211	ENSG00000141391	protein_coding	ENST00000592149	12419933	617203.000000	proximity ENSG00000141391:11419933-13419933
chr18:13037060-13037211	18	13037061	13037211	ENSG00000168675	protein_coding	ENST00000359446	13218760	181624.000000	proximity ENSG00000168675:12218760-14218760
chr18:13037060-13037211	18	13037061	13037211	ENSG00000175354	protein_coding	ENST00000309660	12884237	152899.000000	proximity ENSG00000175354:11884237-13884237
chr18:13037060-13037211	18	13037061	13037211	ENSG00000176014	protein_coding	ENST00000933565	12307287	729849.000000	proximity ENSG00000176014:11307287-13307287
chr18:13037060-13037211	18	13037061	13037211	ENSG00000176136	protein_coding	ENST00000589410	13824149	787013.000000	proximity ENSG00000176136:12824149-14824149
chr18:13037060-13037211	18	13037061	13037211	ENSG00000176194	protein_coding	ENST00000320477	12254361	782775.000000	proximity ENSG00000176194:11254361-13254361
chr18:13037060-13037211	18	13037061	13037211	ENSG00000177150	protein_coding	ENST00000963450	13726358	689222.000000	proximity ENSG00000177150:12726358-14726358
chr18:13037060-13037211	18	13037061	13037211	ENSG00000181626	protein_coding	ENST00000587848	12093843	943293.000000	proximity ENSG00000181626:11093843-13093843
chr18:13037060-13037211	18	13037061	13037211	ENSG00000185231	protein_coding	ENST00000946323	13915589	878453.000000	proximity ENSG00000185231:12915589-14915589
chr18:13051300-13051451	18	13051301	13051451	ENSG00000085415	protein_coding	ENST00000262124	12947995	103381.000000	proximity ENSG00000085415:11947995-13947995
chr18:13051300-13051451	18	13051301	13051451	ENSG00000101624	protein_coding	ENST00000262127	12702723	348653.000000	proximity ENSG00000101624:11702723-13702723
chr18:13051300-13051451	18	13051301	13051451	ENSG00000101639	protein_coding	ENST00000898442	12998674	52702.000000	proximity ENSG00000101639:11998674-13998674
chr18:13051300-13051451	18	13051301	13051451	ENSG00000101654	protein_coding	ENST00000383314	13726673	675297.000000	proximity ENSG00000101654:12726673-14726673
chr18:13051300-13051451	18	13051301	13051451	ENSG00000128789	protein_coding	ENST00000699168	12703018	348358.000000	proximity ENSG00000128789:11703018-13703018
chr18:13051300-13051451	18	13051301	13051451	ENSG00000134278	protein_coding	ENST00000926391	12658073	393303.000000	proximity ENSG00000134278:11658073-13658073
chr18:13051300-13051451	18	13051301	13051451	ENSG00000141385	protein_coding	ENST00000889396	12377270	674106.000000	proximity ENSG00000141385:11377270-13377270
chr18:13051300-13051451	18	13051301	13051451	ENSG00000141391	protein_coding	ENST00000592149	12419933	631443.000000	proximity ENSG00000141391:11419933-13419933
chr18:13051300-13051451	18	13051301	13051451	ENSG00000168675	protein_coding	ENST00000359446	13218760	167384.000000	proximity ENSG00000168675:12218760-14218760
chr18:13051300-13051451	18	13051301	13051451	ENSG00000175354	protein_coding	ENST00000309660	12884237	167139.000000	proximity ENSG00000175354:11884237-13884237
chr18:13051300-13051451	18	13051301	13051451	ENSG00000176014	protein_coding	ENST00000933565	12307287	744089.000000	proximity ENSG00000176014:11307287-13307287
chr18:13051300-13051451	18	13051301	13051451	ENSG00000176136	protein_coding	ENST00000589410	13824149	772773.000000	proximity ENSG00000176136:12824149-14824149
chr18:13051300-13051451	18	13051301	13051451	ENSG00000176194	protein_coding	ENST00000320477	12254361	797015.000000	proximity ENSG00000176194:11254361-13254361
chr18:13051300-13051451	18	13051301	13051451	ENSG00000177150	protein_coding	ENST00000963450	13726358	674982.000000	proximity ENSG00000177150:12726358-14726358
chr18:13051300-13051451	18	13051301	13051451	ENSG00000181626	protein_coding	ENST00000587848	12093843	957533.000000	proximity ENSG00000181626:11093843-13093843
chr18:13051300-13051451	18	13051301	13051451	ENSG00000185231	protein_coding	ENST00000946323	13915589	864213.000000	proximity ENSG00000185231:12915589-14915589
chr18:13052100-13052251	18	13052101	13052251	ENSG00000085415	protein_coding	ENST00000262124	12947995	104181.000000	proximity ENSG00000085415:11947995-13947995
chr18:13052100-13052251	18	13052101	13052251	ENSG00000101624	protein_coding	ENST00000262127	12702723	349453.000000	proximity ENSG00000101624:11702723-13702723
chr18:13052100-13052251	18	13052101	13052251	ENSG00000101639	protein_coding	ENST00000898442	12998674	53502.000000	proximity ENSG00000101639:11998674-13998674
chr18:13052100-13052251	18	13052101	13052251	ENSG00000101654	protein_coding	ENST00000383314	13726673	674497.000000	proximity ENSG00000101654:12726673-14726673
chr18:13052100-13052251	18	13052101	13052251	ENSG00000128789	protein_coding	ENST00000699168	12703018	349158.000000	proximity ENSG00000128789:11703018-13703018
chr18:13052100-13052251	18	13052101	13052251	ENSG00000134278	protein_coding	ENST00000926391	12658073	394103.000000	proximity ENSG00000134278:11658073-13658073
chr18:13052100-13052251	18	13052101	13052251	ENSG00000141385	protein_coding	ENST00000889396	12377270	674906.000000	proximity ENSG00000141385:11377270-13377270
chr18:13052100-13052251	18	13052101	13052251	ENSG00000141391	protein_coding	ENST00000592149	12419933	632243.000000	proximity ENSG00000141391:11419933-13419933
chr18:13052100-13052251	18	13052101	13052251	ENSG00000168675	protein_coding	ENST00000359446	13218760	166584.000000	proximity ENSG00000168675:12218760-14218760
chr18:13052100-13052251	18	13052101	13052251	ENSG00000175354	protein_coding	ENST00000309660	12884237	167939.000000	proximity ENSG00000175354:11884237-13884237
chr18:13052100-13052251	18	13052101	13052251	ENSG00000176014	protein_coding	ENST00000933565	12307287	744889.000000	proximity ENSG00000176014:11307287-13307287
chr18:13052100-13052251	18	13052101	13052251	ENSG00000176136	protein_coding	ENST00000589410	13824149	771973.000000	proximity ENSG00000176136:12824149-14824149
chr18:13052100-13052251	18	13052101	13052251	ENSG00000176194	protein_coding	ENST00000320477	12254361	797815.000000	proximity ENSG00000176194:11254361-13254361
chr18:13052100-13052251	18	13052101	13052251	ENSG00000177150	protein_coding	ENST00000963450	13726358	674182.000000	proximity ENSG00000177150:12726358-14726358
chr18:13052100-13052251	18	13052101	13052251	ENSG00000181626	protein_coding	ENST00000587848	12093843	958333.000000	proximity ENSG00000181626:11093843-13093843
chr18:13052100-13052251	18	13052101	13052251	ENSG00000185231	protein_coding	ENST00000946323	13915589	863413.000000	proximity ENSG00000185231:12915589-14915589
chr18:13070580-13070731	18	13070581	13070731	ENSG00000085415	protein_coding	ENST00000262124	12947995	122661.000000	proximity ENSG00000085415:11947995-13947995
chr18:13070580-13070731	18	13070581	13070731	ENSG00000101624	protein_coding	ENST00000262127	12702723	367933.000000	proximity ENSG00000101624:11702723-13702723
chr18:13070580-13070731	18	13070581	13070731	ENSG00000101639	protein_coding	ENST00000898442	12998674	71982.000000	proximity ENSG00000101639:11998674-13998674
chr18:13070580-13070731	18	13070581	13070731	ENSG00000101654	protein_coding	ENST00000383314	13726673	656017.000000	proximity ENSG00000101654:12726673-14726673
chr18:13070580-13070731	18	13070581	13070731	ENSG00000128789	protein_coding	ENST00000699168	12703018	367638.000000	proximity ENSG00000128789:11703018-13703018
chr18:13070580-13070731	18	13070581	13070731	ENSG00000134278	protein_coding	ENST00000926391	12658073	412583.000000	proximity ENSG00000134278:11658073-13658073
chr18:13070580-13070731	18	13070581	13070731	ENSG00000141385	protein_coding	ENST00000889396	12377270	693386.000000	proximity ENSG00000141385:11377270-13377270
chr18:13070580-13070731	18	13070581	13070731	ENSG00000141391	protein_coding	ENST00000592149	12419933	650723.000000	proximity ENSG00000141391:11419933-13419933
chr18:13070580-13070731	18	13070581	13070731	ENSG00000168675	protein_coding	ENST00000359446	13218760	148104.000000	proximity ENSG00000168675:12218760-14218760
chr18:13070580-13070731	18	13070581	13070731	ENSG00000175354	protein_coding	ENST00000309660	12884237	186419.000000	proximity ENSG00000175354:11884237-13884237
chr18:13070580-13070731	18	13070581	13070731	ENSG00000176014	protein_coding	ENST00000933565	12307287	763369.000000	proximity ENSG00000176014:11307287-13307287
chr18:13070580-13070731	18	13070581	13070731	ENSG00000176136	protein_coding	ENST00000589410	13824149	753493.000000	proximity ENSG00000176136:12824149-14824149
chr18:13070580-13070731	18	13070581	13070731	ENSG00000176194	protein_coding	ENST00000320477	12254361	816295.000000	proximity ENSG00000176194:11254361-13254361
chr18:13070580-13070731	18	13070581	13070731	ENSG00000177150	protein_coding	ENST00000963450	13726358	655702.000000	proximity ENSG00000177150:12726358-14726358
chr18:13070580-13070731	18	13070581	13070731	ENSG00000181626	protein_coding	ENST00000587848	12093843	976813.000000	proximity ENSG00000181626:11093843-13093843
chr18:13070580-13070731	18	13070581	13070731	ENSG00000185231	protein_coding	ENST00000946323	13915589	844933.000000	proximity ENSG00000185231:12915589-14915589
chr18:13103480-13103631	18	13103481	13103631	ENSG00000085415	protein_coding	ENST00000262124	12947995	155561.000000	proximity ENSG00000085415:11947995-13947995
chr18:13103480-13103631	18	13103481	13103631	ENSG00000101624	protein_coding	ENST00000262127	12702723	400833.000000	proximity ENSG00000101624:11702723-13702723
chr18:13103480-13103631	18	13103481	13103631	ENSG00000101639	protein_coding	ENST00000898442	12998674	104882.000000	proximity ENSG00000101639:11998674-13998674
chr18:13103480-13103631	18	13103481	13103631	ENSG00000101654	protein_coding	ENST00000383314	13726673	623117.000000	proximity ENSG00000101654:12726673-14726673
chr18:13103480-13103631	18	13103481	13103631	ENSG00000128789	protein_coding	ENST00000699168	12703018	400538.000000	proximity ENSG00000128789:11703018-13703018
chr18:13103480-13103631	18	13103481	13103631	ENSG00000134278	protein_coding	ENST00000926391	12658073	445483.000000	proximity ENSG00000134278:11658073-13658073
chr18:13103480-13103631	18	13103481	13103631	ENSG00000141385	protein_coding	ENST00000889396	12377270	726286.000000	proximity ENSG00000141385:11377270-13377270
chr18:13103480-13103631	18	13103481	13103631	ENSG00000141391	protein_coding	ENST00000592149	12419933	683623.000000	proximity ENSG00000141391:11419933-13419933
chr18:13103480-13103631	18	13103481	13103631	ENSG00000168675	protein_coding	ENST00000359446	13218760	115204.000000	proximity ENSG00000168675:12218760-14218760
chr18:13103480-13103631	18	13103481	13103631	ENSG00000175354	protein_coding	ENST00000309660	12884237	219319.000000	proximity ENSG00000175354:11884237-13884237
chr18:13103480-13103631	18	13103481	13103631	ENSG00000176014	protein_coding	ENST00000933565	12307287	796269.000000	proximity ENSG00000176014:11307287-13307287
chr18:13103480-13103631	18	13103481	13103631	ENSG00000176136	protein_coding	ENST00000589410	13824149	720593.000000	proximity ENSG00000176136:12824149-14824149
chr18:13103480-13103631	18	13103481	13103631	ENSG00000176194	protein_coding	ENST00000320477	12254361	849195.000000	proximity ENSG00000176194:11254361-13254361
chr18:13103480-13103631	18	13103481	13103631	ENSG00000177150	protein_coding	ENST00000963450	13726358	622802.000000	proximity ENSG00000177150:12726358-14726358
chr18:13103480-13103631	18	13103481	13103631	ENSG00000185231	protein_coding	ENST00000946323	13915589	812033.000000	proximity ENSG00000185231:12915589-14915589
chr18:13107180-13107331	18	13107181	13107331	ENSG00000085415	protein_coding	ENST00000262124	12947995	159261.000000	proximity ENSG00000085415:11947995-13947995
chr18:13107180-13107331	18	13107181	13107331	ENSG00000101624	protein_coding	ENST00000262127	12702723	404533.000000	proximity ENSG00000101624:11702723-13702723
chr18:13107180-13107331	18	13107181	13107331	ENSG00000101639	protein_coding	ENST00000898442	12998674	108582.000000	proximity ENSG00000101639:11998674-13998674
chr18:13107180-13107331	18	13107181	13107331	ENSG00000101654	protein_coding	ENST00000383314	13726673	619417.000000	proximity ENSG00000101654:12726673-14726673
chr18:13107180-13107331	18	13107181	13107331	ENSG00000128789	protein_coding	ENST00000699168	12703018	404238.000000	proximity ENSG00000128789:11703018-13703018
chr18:13107180-13107331	18	13107181	13107331	ENSG00000134278	protein_coding	ENST00000926391	12658073	449183.000000	proximity ENSG00000134278:11658073-13658073
chr18:13107180-13107331	18	13107181	13107331	ENSG00000141385	protein_coding	ENST00000889396	12377270	729986.000000	proximity ENSG00000141385:11377270-13377270
chr18:13107180-13107331	18	13107181	13107331	ENSG00000141391	protein_coding	ENST00000592149	12419933	687323.000000	proximity ENSG00000141391:11419933-13419933
chr18:13107180-13107331	18	13107181	13107331	ENSG00000168675	protein_coding	ENST00000359446	13218760	111504.000000	proximity ENSG00000168675:12218760-14218760
chr18:13107180-13107331	18	13107181	13107331	ENSG00000175354	protein_coding	ENST00000309660	12884237	223019.000000	proximity ENSG00000175354:11884237-13884237
chr18:13107180-13107331	18	13107181	13107331	ENSG00000176014	protein_coding	ENST00000933565	12307287	799969.000000	proximity ENSG00000176014:11307287-13307287
chr18:13107180-13107331	18	13107181	13107331	ENSG00000176136	protein_coding	ENST00000589410	13824149	716893.000000	proximity ENSG00000176136:12824149-14824149
chr18:13107180-13107331	18	13107181	13107331	ENSG00000176194	protein_coding	ENST00000320477	12254361	852895.000000	proximity ENSG00000176194:11254361-13254361
chr18:13107180-13107331	18	13107181	13107331	ENSG00000177150	protein_coding	ENST00000963450	13726358	619102.000000	proximity ENSG00000177150:12726358-14726358
chr18:13107180-13107331	18	13107181	13107331	ENSG00000185231	protein_coding	ENST00000946323	13915589	808333.000000	proximity ENSG00000185231:12915589-14915589
chr18:13113120-13113271	18	13113121	13113271	ENSG00000085415	protein_coding	ENST00000262124	12947995	165201.000000	proximity ENSG00000085415:11947995-13947995
chr18:13113120-13113271	18	13113121	13113271	ENSG00000101624	protein_coding	ENST00000262127	12702723	410473.000000	proximity ENSG00000101624:11702723-13702723
chr18:13113120-13113271	18	13113121	13113271	ENSG00000101639	protein_coding	ENST00000898442	12998674	114522.000000	proximity ENSG00000101639:11998674-13998674
chr18:13113120-13113271	18	13113121	13113271	ENSG00000101654	protein_coding	ENST00000383314	13726673	613477.000000	proximity ENSG00000101654:12726673-14726673
chr18:13113120-13113271	18	13113121	13113271	ENSG00000128789	protein_coding	ENST00000699168	12703018	410178.000000	proximity ENSG00000128789:11703018-13703018
chr18:13113120-13113271	18	13113121	13113271	ENSG00000134278	protein_coding	ENST00000926391	12658073	455123.000000	proximity ENSG00000134278:11658073-13658073
chr18:13113120-13113271	18	13113121	13113271	ENSG00000141385	protein_coding	ENST00000889396	12377270	735926.000000	proximity ENSG00000141385:11377270-13377270
chr18:13113120-13113271	18	13113121	13113271	ENSG00000141391	protein_coding	ENST00000592149	12419933	693263.000000	proximity ENSG00000141391:11419933-13419933
chr18:13113120-13113271	18	13113121	13113271	ENSG00000168675	protein_coding	ENST00000359446	13218760	105564.000000	proximity ENSG00000168675:12218760-14218760
chr18:13113120-13113271	18	13113121	13113271	ENSG00000175354	protein_coding	ENST00000309660	12884237	228959.000000	proximity ENSG00000175354:11884237-13884237
chr18:13113120-13113271	18	13113121	13113271	ENSG00000176014	protein_coding	ENST00000933565	12307287	805909.000000	proximity ENSG00000176014:11307287-13307287
chr18:13113120-13113271	18	13113121	13113271	ENSG00000176136	protein_coding	ENST00000589410	13824149	710953.000000	proximity ENSG00000176136:12824149-14824149
chr18:13113120-13113271	18	13113121	13113271	ENSG00000176194	protein_coding	ENST00000320477	12254361	858835.000000	proximity ENSG00000176194:11254361-13254361
chr18:13113120-13113271	18	13113121	13113271	ENSG00000177150	protein_coding	ENST00000963450	13726358	613162.000000	proximity ENSG00000177150:12726358-14726358
chr18:13113120-13113271	18	13113121	13113271	ENSG00000185231	protein_coding	ENST00000946323	13915589	802393.000000	proximity ENSG00000185231:12915589-14915589
chr18:13121100-13121251	18	13121101	13121251	ENSG00000085415	protein_coding	ENST00000262124	12947995	173181.000000	proximity ENSG00000085415:11947995-13947995
chr18:13121100-13121251	18	13121101	13121251	ENSG00000101624	protein_coding	ENST00000262127	12702723	418453.000000	proximity ENSG00000101624:11702723-13702723
chr18:13121100-13121251	18	13121101	13121251	ENSG00000101639	protein_coding	ENST00000898442	12998674	122502.000000	proximity ENSG00000101639:11998674-13998674
chr18:13121100-13121251	18	13121101	13121251	ENSG00000101654	protein_coding	ENST00000383314	13726673	605497.000000	proximity ENSG00000101654:12726673-14726673
chr18:13121100-13121251	18	13121101	13121251	ENSG00000128789	protein_coding	ENST00000699168	12703018	418158.000000	proximity ENSG00000128789:11703018-13703018
chr18:13121100-13121251	18	13121101	13121251	ENSG00000134278	protein_coding	ENST00000926391	12658073	463103.000000	proximity ENSG00000134278:11658073-13658073
chr18:13121100-13121251	18	13121101	13121251	ENSG00000141385	protein_coding	ENST00000889396	12377270	743906.000000	proximity ENSG00000141385:11377270-13377270
chr18:13121100-13121251	18	13121101	13121251	ENSG00000141391	protein_coding	ENST00000592149	12419933	701243.000000	proximity ENSG00000141391:11419933-13419933
chr18:13121100-13121251	18	13121101	13121251	ENSG00000168675	protein_coding	ENST00000359446	13218760	97584.000000	proximity ENSG00000168675:12218760-14218760
chr18:13121100-13121251	18	13121101	13121251	ENSG00000175354	protein_coding	ENST00000309660	12884237	236939.000000	proximity ENSG00000175354:11884237-13884237
chr18:13121100-13121251	18	13121101	13121251	ENSG00000176014	protein_coding	ENST00000933565	12307287	813889.000000	proximity ENSG00000176014:11307287-13307287
chr18:13121100-13121251	18	13121101	13121251	ENSG00000176136	protein_coding	ENST00000589410	13824149	702973.000000	proximity ENSG00000176136:12824149-14824149
chr18:13121100-13121251	18	13121101	13121251	ENSG00000176194	protein_coding	ENST00000320477	12254361	866815.000000	proximity ENSG00000176194:11254361-13254361
chr18:13121100-13121251	18	13121101	13121251	ENSG00000177150	protein_coding	ENST00000963450	13726358	605182.000000	proximity ENSG00000177150:12726358-14726358
chr18:13121100-13121251	18	13121101	13121251	ENSG00000185231	protein_coding	ENST00000946323	13915589	794413.000000	proximity ENSG00000185231:12915589-14915589
chr18:13121265-13121416	18	13121266	13121416	ENSG00000085415	protein_coding	ENST00000262124	12947995	173346.000000	proximity ENSG00000085415:11947995-13947995
chr18:13121265-13121416	18	13121266	13121416	ENSG00000101624	protein_coding	ENST00000262127	12702723	418618.000000	proximity ENSG00000101624:11702723-13702723
chr18:13121265-13121416	18	13121266	13121416	ENSG00000101639	protein_coding	ENST00000898442	12998674	122667.000000	proximity ENSG00000101639:11998674-13998674
chr18:13121265-13121416	18	13121266	13121416	ENSG00000101654	protein_coding	ENST00000383314	13726673	605332.000000	proximity ENSG00000101654:12726673-14726673
chr18:13121265-13121416	18	13121266	13121416	ENSG00000128789	protein_coding	ENST00000699168	12703018	418323.000000	proximity ENSG00000128789:11703018-13703018
chr18:13121265-13121416	18	13121266	13121416	ENSG00000134278	protein_coding	ENST00000926391	12658073	463268.000000	proximity ENSG00000134278:11658073-13658073
chr18:13121265-13121416	18	13121266	13121416	ENSG00000141385	protein_coding	ENST00000889396	12377270	744071.000000	proximity ENSG00000141385:11377270-13377270
chr18:13121265-13121416	18	13121266	13121416	ENSG00000141391	protein_coding	ENST00000592149	12419933	701408.000000	proximity ENSG00000141391:11419933-13419933
chr18:13121265-13121416	18	13121266	13121416	ENSG00000168675	protein_coding	ENST00000359446	13218760	97419.000000	proximity ENSG00000168675:12218760-14218760
chr18:13121265-13121416	18	13121266	13121416	ENSG00000175354	protein_coding	ENST00000309660	12884237	237104.000000	proximity ENSG00000175354:11884237-13884237
chr18:13121265-13121416	18	13121266	13121416	ENSG00000176014	protein_coding	ENST00000933565	12307287	814054.000000	proximity ENSG00000176014:11307287-13307287
chr18:13121265-13121416	18	13121266	13121416	ENSG00000176136	protein_coding	ENST00000589410	13824149	702808.000000	proximity ENSG00000176136:12824149-14824149
chr18:13121265-13121416	18	13121266	13121416	ENSG00000176194	protein_coding	ENST00000320477	12254361	866980.000000	proximity ENSG00000176194:11254361-13254361
chr18:13121265-13121416	18	13121266	13121416	ENSG00000177150	protein_coding	ENST00000963450	13726358	605017.000000	proximity ENSG00000177150:12726358-14726358
chr18:13121265-13121416	18	13121266	13121416	ENSG00000185231	protein_coding	ENST00000946323	13915589	794248.000000	proximity ENSG00000185231:12915589-14915589
chr18:13136880-13137031	18	13136881	13137031	ENSG00000085415	protein_coding	ENST00000262124	12947995	188961.000000	proximity ENSG00000085415:11947995-13947995
chr18:13136880-13137031	18	13136881	13137031	ENSG00000101624	protein_coding	ENST00000262127	12702723	434233.000000	proximity ENSG00000101624:11702723-13702723
chr18:13136880-13137031	18	13136881	13137031	ENSG00000101639	protein_coding	ENST00000898442	12998674	138282.000000	proximity ENSG00000101639:11998674-13998674
chr18:13136880-13137031	18	13136881	13137031	ENSG00000101654	protein_coding	ENST00000383314	13726673	589717.000000	proximity ENSG00000101654:12726673-14726673
chr18:13136880-13137031	18	13136881	13137031	ENSG00000128789	protein_coding	ENST00000699168	12703018	433938.000000	proximity ENSG00000128789:11703018-13703018
chr18:13136880-13137031	18	13136881	13137031	ENSG00000134278	protein_coding	ENST00000926391	12658073	478883.000000	proximity ENSG00000134278:11658073-13658073
chr18:13136880-13137031	18	13136881	13137031	ENSG00000141385	protein_coding	ENST00000889396	12377270	759686.000000	proximity ENSG00000141385:11377270-13377270
chr18:13136880-13137031	18	13136881	13137031	ENSG00000141391	protein_coding	ENST00000592149	12419933	717023.000000	proximity ENSG00000141391:11419933-13419933
chr18:13136880-13137031	18	13136881	13137031	ENSG00000168675	protein_coding	ENST00000359446	13218760	81804.000000	proximity ENSG00000168675:12218760-14218760
chr18:13136880-13137031	18	13136881	13137031	ENSG00000175322	protein_coding	ENST00000590202	14132435	995479.000000	proximity ENSG00000175322:13132435-15132435
chr18:13136880-13137031	18	13136881	13137031	ENSG00000175354	protein_coding	ENST00000309660	12884237	252719.000000	proximity ENSG00000175354:11884237-13884237
chr18:13136880-13137031	18	13136881	13137031	ENSG00000176014	protein_coding	ENST00000933565	12307287	829669.000000	proximity ENSG00000176014:11307287-13307287
chr18:13136880-13137031	18	13136881	13137031	ENSG00000176136	protein_coding	ENST00000589410	13824149	687193.000000	proximity ENSG00000176136:12824149-14824149
chr18:13136880-13137031	18	13136881	13137031	ENSG00000176194	protein_coding	ENST00000320477	12254361	882595.000000	proximity ENSG00000176194:11254361-13254361
chr18:13136880-13137031	18	13136881	13137031	ENSG00000177150	protein_coding	ENST00000963450	13726358	589402.000000	proximity ENSG00000177150:12726358-14726358
chr18:13136880-13137031	18	13136881	13137031	ENSG00000185231	protein_coding	ENST00000946323	13915589	778633.000000	proximity ENSG00000185231:12915589-14915589
chr18:13139885-13140036	18	13139886	13140036	ENSG00000085415	protein_coding	ENST00000262124	12947995	191966.000000	proximity ENSG00000085415:11947995-13947995
chr18:13139885-13140036	18	13139886	13140036	ENSG00000101624	protein_coding	ENST00000262127	12702723	437238.000000	proximity ENSG00000101624:11702723-13702723
chr18:13139885-13140036	18	13139886	13140036	ENSG00000101639	protein_coding	ENST00000898442	12998674	141287.000000	proximity ENSG00000101639:11998674-13998674
chr18:13139885-13140036	18	13139886	13140036	ENSG00000101654	protein_coding	ENST00000383314	13726673	586712.000000	proximity ENSG00000101654:12726673-14726673
chr18:13139885-13140036	18	13139886	13140036	ENSG00000128789	protein_coding	ENST00000699168	12703018	436943.000000	proximity ENSG00000128789:11703018-13703018
chr18:13139885-13140036	18	13139886	13140036	ENSG00000134278	protein_coding	ENST00000926391	12658073	481888.000000	proximity ENSG00000134278:11658073-13658073
chr18:13139885-13140036	18	13139886	13140036	ENSG00000141385	protein_coding	ENST00000889396	12377270	762691.000000	proximity ENSG00000141385:11377270-13377270
chr18:13139885-13140036	18	13139886	13140036	ENSG00000141391	protein_coding	ENST00000592149	12419933	720028.000000	proximity ENSG00000141391:11419933-13419933
chr18:13139885-13140036	18	13139886	13140036	ENSG00000168675	protein_coding	ENST00000359446	13218760	78799.000000	proximity ENSG00000168675:12218760-14218760
chr18:13139885-13140036	18	13139886	13140036	ENSG00000175322	protein_coding	ENST00000590202	14132435	992474.000000	proximity ENSG00000175322:13132435-15132435
chr18:13139885-13140036	18	13139886	13140036	ENSG00000175354	protein_coding	ENST00000309660	12884237	255724.000000	proximity ENSG00000175354:11884237-13884237
chr18:13139885-13140036	18	13139886	13140036	ENSG00000176014	protein_coding	ENST00000933565	12307287	832674.000000	proximity ENSG00000176014:11307287-13307287
chr18:13139885-13140036	18	13139886	13140036	ENSG00000176136	protein_coding	ENST00000589410	13824149	684188.000000	proximity ENSG00000176136:12824149-14824149
chr18:13139885-13140036	18	13139886	13140036	ENSG00000176194	protein_coding	ENST00000320477	12254361	885600.000000	proximity ENSG00000176194:11254361-13254361
chr18:13139885-13140036	18	13139886	13140036	ENSG00000177150	protein_coding	ENST00000963450	13726358	586397.000000	proximity ENSG00000177150:12726358-14726358
chr18:13139885-13140036	18	13139886	13140036	ENSG00000185231	protein_coding	ENST00000946323	13915589	775628.000000	proximity ENSG00000185231:12915589-14915589
chr18:13159600-13159751	18	13159601	13159751	ENSG00000085415	protein_coding	ENST00000262124	12947995	211681.000000	proximity ENSG00000085415:11947995-13947995
chr18:13159600-13159751	18	13159601	13159751	ENSG00000101624	protein_coding	ENST00000262127	12702723	456953.000000	proximity ENSG00000101624:11702723-13702723
chr18:13159600-13159751	18	13159601	13159751	ENSG00000101639	protein_coding	ENST00000898442	12998674	161002.000000	proximity ENSG00000101639:11998674-13998674
chr18:13159600-13159751	18	13159601	13159751	ENSG00000101654	protein_coding	ENST00000383314	13726673	566997.000000	proximity ENSG00000101654:12726673-14726673
chr18:13159600-13159751	18	13159601	13159751	ENSG00000128789	protein_coding	ENST00000699168	12703018	456658.000000	proximity ENSG00000128789:11703018-13703018
chr18:13159600-13159751	18	13159601	13159751	ENSG00000134278	protein_coding	ENST00000926391	12658073	501603.000000	proximity ENSG00000134278:11658073-13658073
chr18:13159600-13159751	18	13159601	13159751	ENSG00000141385	protein_coding	ENST00000889396	12377270	782406.000000	proximity ENSG00000141385:11377270-13377270
chr18:13159600-13159751	18	13159601	13159751	ENSG00000141391	protein_coding	ENST00000592149	12419933	739743.000000	proximity ENSG00000141391:11419933-13419933
chr18:13159600-13159751	18	13159601	13159751	ENSG00000168675	protein_coding	ENST00000359446	13218760	59084.000000	proximity ENSG00000168675:12218760-14218760
chr18:13159600-13159751	18	13159601	13159751	ENSG00000175322	protein_coding	ENST00000590202	14132435	972759.000000	proximity ENSG00000175322:13132435-15132435
chr18:13159600-13159751	18	13159601	13159751	ENSG00000175354	protein_coding	ENST00000309660	12884237	275439.000000	proximity ENSG00000175354:11884237-13884237
chr18:13159600-13159751	18	13159601	13159751	ENSG00000176014	protein_coding	ENST00000933565	12307287	852389.000000	proximity ENSG00000176014:11307287-13307287
chr18:13159600-13159751	18	13159601	13159751	ENSG00000176136	protein_coding	ENST00000589410	13824149	664473.000000	proximity ENSG00000176136:12824149-14824149
chr18:13159600-13159751	18	13159601	13159751	ENSG00000176194	protein_coding	ENST00000320477	12254361	905315.000000	proximity ENSG00000176194:11254361-13254361
chr18:13159600-13159751	18	13159601	13159751	ENSG00000177150	protein_coding	ENST00000963450	13726358	566682.000000	proximity ENSG00000177150:12726358-14726358
chr18:13159600-13159751	18	13159601	13159751	ENSG00000185231	protein_coding	ENST00000946323	13915589	755913.000000	proximity ENSG00000185231:12915589-14915589
chr18:13175960-13176111	18	13175961	13176111	ENSG00000085415	protein_coding	ENST00000262124	12947995	228041.000000	proximity ENSG00000085415:11947995-13947995
chr18:13175960-13176111	18	13175961	13176111	ENSG00000101624	protein_coding	ENST00000262127	12702723	473313.000000	proximity ENSG00000101624:11702723-13702723
chr18:13175960-13176111	18	13175961	13176111	ENSG00000101639	protein_coding	ENST00000898442	12998674	177362.000000	proximity ENSG00000101639:11998674-13998674
chr18:13175960-13176111	18	13175961	13176111	ENSG00000101654	protein_coding	ENST00000383314	13726673	550637.000000	proximity ENSG00000101654:12726673-14726673
chr18:13175960-13176111	18	13175961	13176111	ENSG00000128789	protein_coding	ENST00000699168	12703018	473018.000000	proximity ENSG00000128789:11703018-13703018
chr18:13175960-13176111	18	13175961	13176111	ENSG00000134278	protein_coding	ENST00000926391	12658073	517963.000000	proximity ENSG00000134278:11658073-13658073
chr18:13175960-13176111	18	13175961	13176111	ENSG00000141385	protein_coding	ENST00000889396	12377270	798766.000000	proximity ENSG00000141385:11377270-13377270
chr18:13175960-13176111	18	13175961	13176111	ENSG00000141391	protein_coding	ENST00000592149	12419933	756103.000000	proximity ENSG00000141391:11419933-13419933
chr18:13175960-13176111	18	13175961	13176111	ENSG00000168675	protein_coding	ENST00000359446	13218760	42724.000000	proximity ENSG00000168675:12218760-14218760
chr18:13175960-13176111	18	13175961	13176111	ENSG00000175322	protein_coding	ENST00000590202	14132435	956399.000000	proximity ENSG00000175322:13132435-15132435
chr18:13175960-13176111	18	13175961	13176111	ENSG00000175354	protein_coding	ENST00000309660	12884237	291799.000000	proximity ENSG00000175354:11884237-13884237
chr18:13175960-13176111	18	13175961	13176111	ENSG00000176014	protein_coding	ENST00000933565	12307287	868749.000000	proximity ENSG00000176014:11307287-13307287
chr18:13175960-13176111	18	13175961	13176111	ENSG00000176136	protein_coding	ENST00000589410	13824149	648113.000000	proximity ENSG00000176136:12824149-14824149
chr18:13175960-13176111	18	13175961	13176111	ENSG00000176194	protein_coding	ENST00000320477	12254361	921675.000000	proximity ENSG00000176194:11254361-13254361
chr18:13175960-13176111	18	13175961	13176111	ENSG00000177150	protein_coding	ENST00000963450	13726358	550322.000000	proximity ENSG00000177150:12726358-14726358
chr18:13175960-13176111	18	13175961	13176111	ENSG00000185231	protein_coding	ENST00000946323	13915589	739553.000000	proximity ENSG00000185231:12915589-14915589
chr18:13179120-13179271	18	13179121	13179271	ENSG00000085415	protein_coding	ENST00000262124	12947995	231201.000000	proximity ENSG00000085415:11947995-13947995
chr18:13179120-13179271	18	13179121	13179271	ENSG00000101624	protein_coding	ENST00000262127	12702723	476473.000000	proximity ENSG00000101624:11702723-13702723
chr18:13179120-13179271	18	13179121	13179271	ENSG00000101639	protein_coding	ENST00000898442	12998674	180522.000000	proximity ENSG00000101639:11998674-13998674
chr18:13179120-13179271	18	13179121	13179271	ENSG00000101654	protein_coding	ENST00000383314	13726673	547477.000000	proximity ENSG00000101654:12726673-14726673
chr18:13179120-13179271	18	13179121	13179271	ENSG00000128789	protein_coding	ENST00000699168	12703018	476178.000000	proximity ENSG00000128789:11703018-13703018
chr18:13179120-13179271	18	13179121	13179271	ENSG00000134278	protein_coding	ENST00000926391	12658073	521123.000000	proximity ENSG00000134278:11658073-13658073
chr18:13179120-13179271	18	13179121	13179271	ENSG00000141385	protein_coding	ENST00000889396	12377270	801926.000000	proximity ENSG00000141385:11377270-13377270
chr18:13179120-13179271	18	13179121	13179271	ENSG00000141391	protein_coding	ENST00000592149	12419933	759263.000000	proximity ENSG00000141391:11419933-13419933
chr18:13179120-13179271	18	13179121	13179271	ENSG00000168675	protein_coding	ENST00000359446	13218760	39564.000000	proximity ENSG00000168675:12218760-14218760
chr18:13179120-13179271	18	13179121	13179271	ENSG00000175322	protein_coding	ENST00000590202	14132435	953239.000000	proximity ENSG00000175322:13132435-15132435
chr18:13179120-13179271	18	13179121	13179271	ENSG00000175354	protein_coding	ENST00000309660	12884237	294959.000000	proximity ENSG00000175354:11884237-13884237
chr18:13179120-13179271	18	13179121	13179271	ENSG00000176014	protein_coding	ENST00000933565	12307287	871909.000000	proximity ENSG00000176014:11307287-13307287
chr18:13179120-13179271	18	13179121	13179271	ENSG00000176136	protein_coding	ENST00000589410	13824149	644953.000000	proximity ENSG00000176136:12824149-14824149
chr18:13179120-13179271	18	13179121	13179271	ENSG00000176194	protein_coding	ENST00000320477	12254361	924835.000000	proximity ENSG00000176194:11254361-13254361
chr18:13179120-13179271	18	13179121	13179271	ENSG00000177150	protein_coding	ENST00000963450	13726358	547162.000000	proximity ENSG00000177150:12726358-14726358
chr18:13179120-13179271	18	13179121	13179271	ENSG00000185231	protein_coding	ENST00000946323	13915589	736393.000000	proximity ENSG00000185231:12915589-14915589
chr18:13191900-13192051	18	13191901	13192051	ENSG00000085415	protein_coding	ENST00000262124	12947995	243981.000000	proximity ENSG00000085415:11947995-13947995
chr18:13191900-13192051	18	13191901	13192051	ENSG00000101624	protein_coding	ENST00000262127	12702723	489253.000000	proximity ENSG00000101624:11702723-13702723
chr18:13191900-13192051	18	13191901	13192051	ENSG00000101639	protein_coding	ENST00000898442	12998674	193302.000000	proximity ENSG00000101639:11998674-13998674
chr18:13191900-13192051	18	13191901	13192051	ENSG00000101654	protein_coding	ENST00000383314	13726673	534697.000000	proximity ENSG00000101654:12726673-14726673
chr18:13191900-13192051	18	13191901	13192051	ENSG00000128789	protein_coding	ENST00000699168	12703018	488958.000000	proximity ENSG00000128789:11703018-13703018
chr18:13191900-13192051	18	13191901	13192051	ENSG00000134278	protein_coding	ENST00000926391	12658073	533903.000000	proximity ENSG00000134278:11658073-13658073
chr18:13191900-13192051	18	13191901	13192051	ENSG00000141385	protein_coding	ENST00000889396	12377270	814706.000000	proximity ENSG00000141385:11377270-13377270
chr18:13191900-13192051	18	13191901	13192051	ENSG00000141391	protein_coding	ENST00000592149	12419933	772043.000000	proximity ENSG00000141391:11419933-13419933
chr18:13191900-13192051	18	13191901	13192051	ENSG00000168675	protein_coding	ENST00000359446	13218760	26784.000000	proximity ENSG00000168675:12218760-14218760
chr18:13191900-13192051	18	13191901	13192051	ENSG00000175322	protein_coding	ENST00000590202	14132435	940459.000000	proximity ENSG00000175322:13132435-15132435
chr18:13191900-13192051	18	13191901	13192051	ENSG00000175354	protein_coding	ENST00000309660	12884237	307739.000000	proximity ENSG00000175354:11884237-13884237
chr18:13191900-13192051	18	13191901	13192051	ENSG00000176014	protein_coding	ENST00000933565	12307287	884689.000000	proximity ENSG00000176014:11307287-13307287
chr18:13191900-13192051	18	13191901	13192051	ENSG00000176136	protein_coding	ENST00000589410	13824149	632173.000000	proximity ENSG00000176136:12824149-14824149
chr18:13191900-13192051	18	13191901	13192051	ENSG00000176194	protein_coding	ENST00000320477	12254361	937615.000000	proximity ENSG00000176194:11254361-13254361
chr18:13191900-13192051	18	13191901	13192051	ENSG00000177150	protein_coding	ENST00000963450	13726358	534382.000000	proximity ENSG00000177150:12726358-14726358
chr18:13191900-13192051	18	13191901	13192051	ENSG00000185231	protein_coding	ENST00000946323	13915589	723613.000000	proximity ENSG00000185231:12915589-14915589
chr18:13216280-13216431	18	13216281	13216431	ENSG00000085415	protein_coding	ENST00000262124	12947995	268361.000000	proximity ENSG00000085415:11947995-13947995
chr18:13216280-13216431	18	13216281	13216431	ENSG00000101624	protein_coding	ENST00000262127	12702723	513633.000000	proximity ENSG00000101624:11702723-13702723
chr18:13216280-13216431	18	13216281	13216431	ENSG00000101639	protein_coding	ENST00000898442	12998674	217682.000000	proximity ENSG00000101639:11998674-13998674
chr18:13216280-13216431	18	13216281	13216431	ENSG00000101654	protein_coding	ENST00000383314	13726673	510317.000000	proximity ENSG00000101654:12726673-14726673
chr18:13216280-13216431	18	13216281	13216431	ENSG00000128789	protein_coding	ENST00000699168	12703018	513338.000000	proximity ENSG00000128789:11703018-13703018
chr18:13216280-13216431	18	13216281	13216431	ENSG00000134278	protein_coding	ENST00000926391	12658073	558283.000000	proximity ENSG00000134278:11658073-13658073
chr18:13216280-13216431	18	13216281	13216431	ENSG00000141385	protein_coding	ENST00000889396	12377270	839086.000000	proximity ENSG00000141385:11377270-13377270
chr18:13216280-13216431	18	13216281	13216431	ENSG00000141391	protein_coding	ENST00000592149	12419933	796423.000000	proximity ENSG00000141391:11419933-13419933
chr18:13216280-13216431	18	13216281	13216431	ENSG00000168675	protein_coding	ENST00000359446	13218760	2404.000000	proximity ENSG00000168675:12218760-14218760
chr18:13216280-13216431	18	13216281	13216431	ENSG00000175322	protein_coding	ENST00000590202	14132435	916079.000000	proximity ENSG00000175322:13132435-15132435
chr18:13216280-13216431	18	13216281	13216431	ENSG00000175354	protein_coding	ENST00000309660	12884237	332119.000000	proximity ENSG00000175354:11884237-13884237
chr18:13216280-13216431	18	13216281	13216431	ENSG00000176014	protein_coding	ENST00000933565	12307287	909069.000000	proximity ENSG00000176014:11307287-13307287
chr18:13216280-13216431	18	13216281	13216431	ENSG00000176136	protein_coding	ENST00000589410	13824149	607793.000000	proximity ENSG00000176136:12824149-14824149
chr18:13216280-13216431	18	13216281	13216431	ENSG00000176194	protein_coding	ENST00000320477	12254361	961995.000000	proximity ENSG00000176194:11254361-13254361
chr18:13216280-13216431	18	13216281	13216431	ENSG00000177150	protein_coding	ENST00000963450	13726358	510002.000000	proximity ENSG00000177150:12726358-14726358
chr18:13216280-13216431	18	13216281	13216431	ENSG00000185231	protein_coding	ENST00000946323	13915589	699233.000000	proximity ENSG00000185231:12915589-14915589
chr18:13216445-13216596	18	13216446	13216596	ENSG00000085415	protein_coding	ENST00000262124	12947995	268526.000000	proximity ENSG00000085415:11947995-13947995
chr18:13216445-13216596	18	13216446	13216596	ENSG00000101624	protein_coding	ENST00000262127	12702723	513798.000000	proximity ENSG00000101624:11702723-13702723
chr18:13216445-13216596	18	13216446	13216596	ENSG00000101639	protein_coding	ENST00000898442	12998674	217847.000000	proximity ENSG00000101639:11998674-13998674
chr18:13216445-13216596	18	13216446	13216596	ENSG00000101654	protein_coding	ENST00000383314	13726673	510152.000000	proximity ENSG00000101654:12726673-14726673
chr18:13216445-13216596	18	13216446	13216596	ENSG00000128789	protein_coding	ENST00000699168	12703018	513503.000000	proximity ENSG00000128789:11703018-13703018
chr18:13216445-13216596	18	13216446	13216596	ENSG00000134278	protein_coding	ENST00000926391	12658073	558448.000000	proximity ENSG00000134278:11658073-13658073
chr18:13216445-13216596	18	13216446	13216596	ENSG00000141385	protein_coding	ENST00000889396	12377270	839251.000000	proximity ENSG00000141385:11377270-13377270
chr18:13216445-13216596	18	13216446	13216596	ENSG00000141391	protein_coding	ENST00000592149	12419933	796588.000000	proximity ENSG00000141391:11419933-13419933
chr18:13216445-13216596	18	13216446	13216596	ENSG00000168675	protein_coding	ENST00000359446	13218760	2239.000000	proximity ENSG00000168675:12218760-14218760
chr18:13216445-13216596	18	13216446	13216596	ENSG00000175322	protein_coding	ENST00000590202	14132435	915914.000000	proximity ENSG00000175322:13132435-15132435
chr18:13216445-13216596	18	13216446	13216596	ENSG00000175354	protein_coding	ENST00000309660	12884237	332284.000000	proximity ENSG00000175354:11884237-13884237
chr18:13216445-13216596	18	13216446	13216596	ENSG00000176014	protein_coding	ENST00000933565	12307287	909234.000000	proximity ENSG00000176014:11307287-13307287
chr18:13216445-13216596	18	13216446	13216596	ENSG00000176136	protein_coding	ENST00000589410	13824149	607628.000000	proximity ENSG00000176136:12824149-14824149
chr18:13216445-13216596	18	13216446	13216596	ENSG00000176194	protein_coding	ENST00000320477	12254361	962160.000000	proximity ENSG00000176194:11254361-13254361
chr18:13216445-13216596	18	13216446	13216596	ENSG00000177150	protein_coding	ENST00000963450	13726358	509837.000000	proximity ENSG00000177150:12726358-14726358
chr18:13216445-13216596	18	13216446	13216596	ENSG00000185231	protein_coding	ENST00000946323	13915589	699068.000000	proximity ENSG00000185231:12915589-14915589
chr18:13217260-13217411	18	13217261	13217411	ENSG00000085415	protein_coding	ENST00000262124	12947995	269341.000000	proximity ENSG00000085415:11947995-13947995
chr18:13217260-13217411	18	13217261	13217411	ENSG00000101624	protein_coding	ENST00000262127	12702723	514613.000000	proximity ENSG00000101624:11702723-13702723
chr18:13217260-13217411	18	13217261	13217411	ENSG00000101639	protein_coding	ENST00000898442	12998674	218662.000000	proximity ENSG00000101639:11998674-13998674
chr18:13217260-13217411	18	13217261	13217411	ENSG00000101654	protein_coding	ENST00000383314	13726673	509337.000000	proximity ENSG00000101654:12726673-14726673
chr18:13217260-13217411	18	13217261	13217411	ENSG00000128789	protein_coding	ENST00000699168	12703018	514318.000000	proximity ENSG00000128789:11703018-13703018
chr18:13217260-13217411	18	13217261	13217411	ENSG00000134278	protein_coding	ENST00000926391	12658073	559263.000000	proximity ENSG00000134278:11658073-13658073
chr18:13217260-13217411	18	13217261	13217411	ENSG00000141385	protein_coding	ENST00000889396	12377270	840066.000000	proximity ENSG00000141385:11377270-13377270
chr18:13217260-13217411	18	13217261	13217411	ENSG00000141391	protein_coding	ENST00000592149	12419933	797403.000000	proximity ENSG00000141391:11419933-13419933
chr18:13217260-13217411	18	13217261	13217411	ENSG00000168675	protein_coding	ENST00000359446	13218760	1424.000000	proximity ENSG00000168675:12218760-14218760
chr18:13217260-13217411	18	13217261	13217411	ENSG00000175322	protein_coding	ENST00000590202	14132435	915099.000000	proximity ENSG00000175322:13132435-15132435
chr18:13217260-13217411	18	13217261	13217411	ENSG00000175354	protein_coding	ENST00000309660	12884237	333099.000000	proximity ENSG00000175354:11884237-13884237
chr18:13217260-13217411	18	13217261	13217411	ENSG00000176014	protein_coding	ENST00000933565	12307287	910049.000000	proximity ENSG00000176014:11307287-13307287
chr18:13217260-13217411	18	13217261	13217411	ENSG00000176136	protein_coding	ENST00000589410	13824149	606813.000000	proximity ENSG00000176136:12824149-14824149
chr18:13217260-13217411	18	13217261	13217411	ENSG00000176194	protein_coding	ENST00000320477	12254361	962975.000000	proximity ENSG00000176194:11254361-13254361
chr18:13217260-13217411	18	13217261	13217411	ENSG00000177150	protein_coding	ENST00000963450	13726358	509022.000000	proximity ENSG00000177150:12726358-14726358
chr18:13217260-13217411	18	13217261	13217411	ENSG00000185231	protein_coding	ENST00000946323	13915589	698253.000000	proximity ENSG00000185231:12915589-14915589
chr18:13217560-13217711	18	13217561	13217711	ENSG00000085415	protein_coding	ENST00000262124	12947995	269641.000000	proximity ENSG00000085415:11947995-13947995
chr18:13217560-13217711	18	13217561	13217711	ENSG00000101624	protein_coding	ENST00000262127	12702723	514913.000000	proximity ENSG00000101624:11702723-13702723
chr18:13217560-13217711	18	13217561	13217711	ENSG00000101639	protein_coding	ENST00000898442	12998674	218962.000000	proximity ENSG00000101639:11998674-13998674
chr18:13217560-13217711	18	13217561	13217711	ENSG00000101654	protein_coding	ENST00000383314	13726673	509037.000000	proximity ENSG00000101654:12726673-14726673
chr18:13217560-13217711	18	13217561	13217711	ENSG00000128789	protein_coding	ENST00000699168	12703018	514618.000000	proximity ENSG00000128789:11703018-13703018
chr18:13217560-13217711	18	13217561	13217711	ENSG00000134278	protein_coding	ENST00000926391	12658073	559563.000000	proximity ENSG00000134278:11658073-13658073
chr18:13217560-13217711	18	13217561	13217711	ENSG00000141385	protein_coding	ENST00000889396	12377270	840366.000000	proximity ENSG00000141385:11377270-13377270
chr18:13217560-13217711	18	13217561	13217711	ENSG00000141391	protein_coding	ENST00000592149	12419933	797703.000000	proximity ENSG00000141391:11419933-13419933
chr18:13217560-13217711	18	13217561	13217711	ENSG00000168675	protein_coding	ENST00000359446	13218760	1124.000000	proximity ENSG00000168675:12218760-14218760
chr18:13217560-13217711	18	13217561	13217711	ENSG00000175322	protein_coding	ENST00000590202	14132435	914799.000000	proximity ENSG00000175322:13132435-15132435
chr18:13217560-13217711	18	13217561	13217711	ENSG00000175354	protein_coding	ENST00000309660	12884237	333399.000000	proximity ENSG00000175354:11884237-13884237
chr18:13217560-13217711	18	13217561	13217711	ENSG00000176014	protein_coding	ENST00000933565	12307287	910349.000000	proximity ENSG00000176014:11307287-13307287
chr18:13217560-13217711	18	13217561	13217711	ENSG00000176136	protein_coding	ENST00000589410	13824149	606513.000000	proximity ENSG00000176136:12824149-14824149
chr18:13217560-13217711	18	13217561	13217711	ENSG00000176194	protein_coding	ENST00000320477	12254361	963275.000000	proximity ENSG00000176194:11254361-13254361
chr18:13217560-13217711	18	13217561	13217711	ENSG00000177150	protein_coding	ENST00000963450	13726358	508722.000000	proximity ENSG00000177150:12726358-14726358
chr18:13217560-13217711	18	13217561	13217711	ENSG00000185231	protein_coding	ENST00000946323	13915589	697953.000000	proximity ENSG00000185231:12915589-14915589
chr18:13218145-13218296	18	13218146	13218296	ENSG00000085415	protein_coding	ENST00000262124	12947995	270226.000000	proximity ENSG00000085415:11947995-13947995
chr18:13218145-13218296	18	13218146	13218296	ENSG00000101624	protein_coding	ENST00000262127	12702723	515498.000000	proximity ENSG00000101624:11702723-13702723
chr18:13218145-13218296	18	13218146	13218296	ENSG00000101639	protein_coding	ENST00000898442	12998674	219547.000000	proximity ENSG00000101639:11998674-13998674
chr18:13218145-13218296	18	13218146	13218296	ENSG00000101654	protein_coding	ENST00000383314	13726673	508452.000000	proximity ENSG00000101654:12726673-14726673
chr18:13218145-13218296	18	13218146	13218296	ENSG00000128789	protein_coding	ENST00000699168	12703018	515203.000000	proximity ENSG00000128789:11703018-13703018
chr18:13218145-13218296	18	13218146	13218296	ENSG00000134278	protein_coding	ENST00000926391	12658073	560148.000000	proximity ENSG00000134278:11658073-13658073
chr18:13218145-13218296	18	13218146	13218296	ENSG00000141385	protein_coding	ENST00000889396	12377270	840951.000000	proximity ENSG00000141385:11377270-13377270
chr18:13218145-13218296	18	13218146	13218296	ENSG00000141391	protein_coding	ENST00000592149	12419933	798288.000000	proximity ENSG00000141391:11419933-13419933
chr18:13218145-13218296	18	13218146	13218296	ENSG00000168675	protein_coding	ENST00000359446	13218760	539.000000	proximity ENSG00000168675:12218760-14218760
chr18:13218145-13218296	18	13218146	13218296	ENSG00000175322	protein_coding	ENST00000590202	14132435	914214.000000	proximity ENSG00000175322:13132435-15132435
chr18:13218145-13218296	18	13218146	13218296	ENSG00000175354	protein_coding	ENST00000309660	12884237	333984.000000	proximity ENSG00000175354:11884237-13884237
chr18:13218145-13218296	18	13218146	13218296	ENSG00000176014	protein_coding	ENST00000933565	12307287	910934.000000	proximity ENSG00000176014:11307287-13307287
chr18:13218145-13218296	18	13218146	13218296	ENSG00000176136	protein_coding	ENST00000589410	13824149	605928.000000	proximity ENSG00000176136:12824149-14824149
chr18:13218145-13218296	18	13218146	13218296	ENSG00000176194	protein_coding	ENST00000320477	12254361	963860.000000	proximity ENSG00000176194:11254361-13254361
chr18:13218145-13218296	18	13218146	13218296	ENSG00000177150	protein_coding	ENST00000963450	13726358	508137.000000	proximity ENSG00000177150:12726358-14726358
chr18:13218145-13218296	18	13218146	13218296	ENSG00000185231	protein_coding	ENST00000946323	13915589	697368.000000	proximity ENSG00000185231:12915589-14915589
chr18:13220860-13221011	18	13220861	13221011	ENSG00000085415	protein_coding	ENST00000262124	12947995	272941.000000	proximity ENSG00000085415:11947995-13947995
chr18:13220860-13221011	18	13220861	13221011	ENSG00000101624	protein_coding	ENST00000262127	12702723	518213.000000	proximity ENSG00000101624:11702723-13702723
chr18:13220860-13221011	18	13220861	13221011	ENSG00000101639	protein_coding	ENST00000898442	12998674	222262.000000	proximity ENSG00000101639:11998674-13998674
chr18:13220860-13221011	18	13220861	13221011	ENSG00000101654	protein_coding	ENST00000383314	13726673	505737.000000	proximity ENSG00000101654:12726673-14726673
chr18:13220860-13221011	18	13220861	13221011	ENSG00000128789	protein_coding	ENST00000699168	12703018	517918.000000	proximity ENSG00000128789:11703018-13703018
chr18:13220860-13221011	18	13220861	13221011	ENSG00000134278	protein_coding	ENST00000926391	12658073	562863.000000	proximity ENSG00000134278:11658073-13658073
chr18:13220860-13221011	18	13220861	13221011	ENSG00000141385	protein_coding	ENST00000889396	12377270	843666.000000	proximity ENSG00000141385:11377270-13377270
chr18:13220860-13221011	18	13220861	13221011	ENSG00000141391	protein_coding	ENST00000592149	12419933	801003.000000	proximity ENSG00000141391:11419933-13419933
chr18:13220860-13221011	18	13220861	13221011	ENSG00000168675	protein_coding	ENST00000359446	13218760	2176.000000	proximity ENSG00000168675:12218760-14218760
chr18:13220860-13221011	18	13220861	13221011	ENSG00000175322	protein_coding	ENST00000590202	14132435	911499.000000	proximity ENSG00000175322:13132435-15132435
chr18:13220860-13221011	18	13220861	13221011	ENSG00000175354	protein_coding	ENST00000309660	12884237	336699.000000	proximity ENSG00000175354:11884237-13884237
chr18:13220860-13221011	18	13220861	13221011	ENSG00000176014	protein_coding	ENST00000933565	12307287	913649.000000	proximity ENSG00000176014:11307287-13307287
chr18:13220860-13221011	18	13220861	13221011	ENSG00000176136	protein_coding	ENST00000589410	13824149	603213.000000	proximity ENSG00000176136:12824149-14824149
chr18:13220860-13221011	18	13220861	13221011	ENSG00000176194	protein_coding	ENST00000320477	12254361	966575.000000	proximity ENSG00000176194:11254361-13254361
chr18:13220860-13221011	18	13220861	13221011	ENSG00000177150	protein_coding	ENST00000963450	13726358	505422.000000	proximity ENSG00000177150:12726358-14726358
chr18:13220860-13221011	18	13220861	13221011	ENSG00000185231	protein_coding	ENST00000946323	13915589	694653.000000	proximity ENSG00000185231:12915589-14915589
chr18:13221920-13222071	18	13221921	13222071	ENSG00000085415	protein_coding	ENST00000262124	12947995	274001.000000	proximity ENSG00000085415:11947995-13947995
chr18:13221920-13222071	18	13221921	13222071	ENSG00000101624	protein_coding	ENST00000262127	12702723	519273.000000	proximity ENSG00000101624:11702723-13702723
chr18:13221920-13222071	18	13221921	13222071	ENSG00000101639	protein_coding	ENST00000898442	12998674	223322.000000	proximity ENSG00000101639:11998674-13998674
chr18:13221920-13222071	18	13221921	13222071	ENSG00000101654	protein_coding	ENST00000383314	13726673	504677.000000	proximity ENSG00000101654:12726673-14726673
chr18:13221920-13222071	18	13221921	13222071	ENSG00000128789	protein_coding	ENST00000699168	12703018	518978.000000	proximity ENSG00000128789:11703018-13703018
chr18:13221920-13222071	18	13221921	13222071	ENSG00000134278	protein_coding	ENST00000926391	12658073	563923.000000	proximity ENSG00000134278:11658073-13658073
chr18:13221920-13222071	18	13221921	13222071	ENSG00000141385	protein_coding	ENST00000889396	12377270	844726.000000	proximity ENSG00000141385:11377270-13377270
chr18:13221920-13222071	18	13221921	13222071	ENSG00000141391	protein_coding	ENST00000592149	12419933	802063.000000	proximity ENSG00000141391:11419933-13419933
chr18:13221920-13222071	18	13221921	13222071	ENSG00000168675	protein_coding	ENST00000359446	13218760	3236.000000	proximity ENSG00000168675:12218760-14218760
chr18:13221920-13222071	18	13221921	13222071	ENSG00000175322	protein_coding	ENST00000590202	14132435	910439.000000	proximity ENSG00000175322:13132435-15132435
chr18:13221920-13222071	18	13221921	13222071	ENSG00000175354	protein_coding	ENST00000309660	12884237	337759.000000	proximity ENSG00000175354:11884237-13884237
chr18:13221920-13222071	18	13221921	13222071	ENSG00000176014	protein_coding	ENST00000933565	12307287	914709.000000	proximity ENSG00000176014:11307287-13307287
chr18:13221920-13222071	18	13221921	13222071	ENSG00000176136	protein_coding	ENST00000589410	13824149	602153.000000	proximity ENSG00000176136:12824149-14824149
chr18:13221920-13222071	18	13221921	13222071	ENSG00000176194	protein_coding	ENST00000320477	12254361	967635.000000	proximity ENSG00000176194:11254361-13254361
chr18:13221920-13222071	18	13221921	13222071	ENSG00000177150	protein_coding	ENST00000963450	13726358	504362.000000	proximity ENSG00000177150:12726358-14726358
chr18:13221920-13222071	18	13221921	13222071	ENSG00000185231	protein_coding	ENST00000946323	13915589	693593.000000	proximity ENSG00000185231:12915589-14915589
chr18:13222200-13222351	18	13222201	13222351	ENSG00000085415	protein_coding	ENST00000262124	12947995	274281.000000	proximity ENSG00000085415:11947995-13947995
chr18:13222200-13222351	18	13222201	13222351	ENSG00000101624	protein_coding	ENST00000262127	12702723	519553.000000	proximity ENSG00000101624:11702723-13702723
chr18:13222200-13222351	18	13222201	13222351	ENSG00000101639	protein_coding	ENST00000898442	12998674	223602.000000	proximity ENSG00000101639:11998674-13998674
chr18:13222200-13222351	18	13222201	13222351	ENSG00000101654	protein_coding	ENST00000383314	13726673	504397.000000	proximity ENSG00000101654:12726673-14726673
chr18:13222200-13222351	18	13222201	13222351	ENSG00000128789	protein_coding	ENST00000699168	12703018	519258.000000	proximity ENSG00000128789:11703018-13703018
chr18:13222200-13222351	18	13222201	13222351	ENSG00000134278	protein_coding	ENST00000926391	12658073	564203.000000	proximity ENSG00000134278:11658073-13658073
chr18:13222200-13222351	18	13222201	13222351	ENSG00000141385	protein_coding	ENST00000889396	12377270	845006.000000	proximity ENSG00000141385:11377270-13377270
chr18:13222200-13222351	18	13222201	13222351	ENSG00000141391	protein_coding	ENST00000592149	12419933	802343.000000	proximity ENSG00000141391:11419933-13419933
chr18:13222200-13222351	18	13222201	13222351	ENSG00000168675	protein_coding	ENST00000359446	13218760	3516.000000	proximity ENSG00000168675:12218760-14218760
chr18:13222200-13222351	18	13222201	13222351	ENSG00000175322	protein_coding	ENST00000590202	14132435	910159.000000	proximity ENSG00000175322:13132435-15132435
chr18:13222200-13222351	18	13222201	13222351	ENSG00000175354	protein_coding	ENST00000309660	12884237	338039.000000	proximity ENSG00000175354:11884237-13884237
chr18:13222200-13222351	18	13222201	13222351	ENSG00000176014	protein_coding	ENST00000933565	12307287	914989.000000	proximity ENSG00000176014:11307287-13307287
chr18:13222200-13222351	18	13222201	13222351	ENSG00000176136	protein_coding	ENST00000589410	13824149	601873.000000	proximity ENSG00000176136:12824149-14824149
chr18:13222200-13222351	18	13222201	13222351	ENSG00000176194	protein_coding	ENST00000320477	12254361	967915.000000	proximity ENSG00000176194:11254361-13254361
chr18:13222200-13222351	18	13222201	13222351	ENSG00000177150	protein_coding	ENST00000963450	13726358	504082.000000	proximity ENSG00000177150:12726358-14726358
chr18:13222200-13222351	18	13222201	13222351	ENSG00000185231	protein_coding	ENST00000946323	13915589	693313.000000	proximity ENSG00000185231:12915589-14915589
chr18:13222480-13222631	18	13222481	13222631	ENSG00000085415	protein_coding	ENST00000262124	12947995	274561.000000	proximity ENSG00000085415:11947995-13947995
chr18:13222480-13222631	18	13222481	13222631	ENSG00000101624	protein_coding	ENST00000262127	12702723	519833.000000	proximity ENSG00000101624:11702723-13702723
chr18:13222480-13222631	18	13222481	13222631	ENSG00000101639	protein_coding	ENST00000898442	12998674	223882.000000	proximity ENSG00000101639:11998674-13998674
chr18:13222480-13222631	18	13222481	13222631	ENSG00000101654	protein_coding	ENST00000383314	13726673	504117.000000	proximity ENSG00000101654:12726673-14726673
chr18:13222480-13222631	18	13222481	13222631	ENSG00000128789	protein_coding	ENST00000699168	12703018	519538.000000	proximity ENSG00000128789:11703018-13703018
chr18:13222480-13222631	18	13222481	13222631	ENSG00000134278	protein_coding	ENST00000926391	12658073	564483.000000	proximity ENSG00000134278:11658073-13658073
chr18:13222480-13222631	18	13222481	13222631	ENSG00000141385	protein_coding	ENST00000889396	12377270	845286.000000	proximity ENSG00000141385:11377270-13377270
chr18:13222480-13222631	18	13222481	13222631	ENSG00000141391	protein_coding	ENST00000592149	12419933	802623.000000	proximity ENSG00000141391:11419933-13419933
chr18:13222480-13222631	18	13222481	13222631	ENSG00000168675	protein_coding	ENST00000359446	13218760	3796.000000	proximity ENSG00000168675:12218760-14218760
chr18:13222480-13222631	18	13222481	13222631	ENSG00000175322	protein_coding	ENST00000590202	14132435	909879.000000	proximity ENSG00000175322:13132435-15132435
chr18:13222480-13222631	18	13222481	13222631	ENSG00000175354	protein_coding	ENST00000309660	12884237	338319.000000	proximity ENSG00000175354:11884237-13884237
chr18:13222480-13222631	18	13222481	13222631	ENSG00000176014	protein_coding	ENST00000933565	12307287	915269.000000	proximity ENSG00000176014:11307287-13307287
chr18:13222480-13222631	18	13222481	13222631	ENSG00000176136	protein_coding	ENST00000589410	13824149	601593.000000	proximity ENSG00000176136:12824149-14824149
chr18:13222480-13222631	18	13222481	13222631	ENSG00000176194	protein_coding	ENST00000320477	12254361	968195.000000	proximity ENSG00000176194:11254361-13254361
chr18:13222480-13222631	18	13222481	13222631	ENSG00000177150	protein_coding	ENST00000963450	13726358	503802.000000	proximity ENSG00000177150:12726358-14726358
chr18:13222480-13222631	18	13222481	13222631	ENSG00000185231	protein_coding	ENST00000946323	13915589	693033.000000	proximity ENSG00000185231:12915589-14915589
chr18:13260460-13260611	18	13260461	13260611	ENSG00000085415	protein_coding	ENST00000262124	12947995	312541.000000	proximity ENSG00000085415:11947995-13947995
chr18:13260460-13260611	18	13260461	13260611	ENSG00000101624	protein_coding	ENST00000262127	12702723	557813.000000	proximity ENSG00000101624:11702723-13702723
chr18:13260460-13260611	18	13260461	13260611	ENSG00000101639	protein_coding	ENST00000898442	12998674	261862.000000	proximity ENSG00000101639:11998674-13998674
chr18:13260460-13260611	18	13260461	13260611	ENSG00000101654	protein_coding	ENST00000383314	13726673	466137.000000	proximity ENSG00000101654:12726673-14726673
chr18:13260460-13260611	18	13260461	13260611	ENSG00000128789	protein_coding	ENST00000699168	12703018	557518.000000	proximity ENSG00000128789:11703018-13703018
chr18:13260460-13260611	18	13260461	13260611	ENSG00000134278	protein_coding	ENST00000926391	12658073	602463.000000	proximity ENSG00000134278:11658073-13658073
chr18:13260460-13260611	18	13260461	13260611	ENSG00000141385	protein_coding	ENST00000889396	12377270	883266.000000	proximity ENSG00000141385:11377270-13377270
chr18:13260460-13260611	18	13260461	13260611	ENSG00000141391	protein_coding	ENST00000592149	12419933	840603.000000	proximity ENSG00000141391:11419933-13419933
chr18:13260460-13260611	18	13260461	13260611	ENSG00000168675	protein_coding	ENST00000359446	13218760	41776.000000	proximity ENSG00000168675:12218760-14218760
chr18:13260460-13260611	18	13260461	13260611	ENSG00000175322	protein_coding	ENST00000590202	14132435	871899.000000	proximity ENSG00000175322:13132435-15132435
chr18:13260460-13260611	18	13260461	13260611	ENSG00000175354	protein_coding	ENST00000309660	12884237	376299.000000	proximity ENSG00000175354:11884237-13884237
chr18:13260460-13260611	18	13260461	13260611	ENSG00000176014	protein_coding	ENST00000933565	12307287	953249.000000	proximity ENSG00000176014:11307287-13307287
chr18:13260460-13260611	18	13260461	13260611	ENSG00000176136	protein_coding	ENST00000589410	13824149	563613.000000	proximity ENSG00000176136:12824149-14824149
chr18:13260460-13260611	18	13260461	13260611	ENSG00000177150	protein_coding	ENST00000963450	13726358	465822.000000	proximity ENSG00000177150:12726358-14726358
chr18:13260460-13260611	18	13260461	13260611	ENSG00000185231	protein_coding	ENST00000946323	13915589	655053.000000	proximity ENSG00000185231:12915589-14915589
chr18:13267520-13267671	18	13267521	13267671	ENSG00000085415	protein_coding	ENST00000262124	12947995	319601.000000	proximity ENSG00000085415:11947995-13947995
chr18:13267520-13267671	18	13267521	13267671	ENSG00000101624	protein_coding	ENST00000262127	12702723	564873.000000	proximity ENSG00000101624:11702723-13702723
chr18:13267520-13267671	18	13267521	13267671	ENSG00000101639	protein_coding	ENST00000898442	12998674	268922.000000	proximity ENSG00000101639:11998674-13998674
chr18:13267520-13267671	18	13267521	13267671	ENSG00000101654	protein_coding	ENST00000383314	13726673	459077.000000	proximity ENSG00000101654:12726673-14726673
chr18:13267520-13267671	18	13267521	13267671	ENSG00000128789	protein_coding	ENST00000699168	12703018	564578.000000	proximity ENSG00000128789:11703018-13703018
chr18:13267520-13267671	18	13267521	13267671	ENSG00000134278	protein_coding	ENST00000926391	12658073	609523.000000	proximity ENSG00000134278:11658073-13658073
chr18:13267520-13267671	18	13267521	13267671	ENSG00000141385	protein_coding	ENST00000889396	12377270	890326.000000	proximity ENSG00000141385:11377270-13377270
chr18:13267520-13267671	18	13267521	13267671	ENSG00000141391	protein_coding	ENST00000592149	12419933	847663.000000	proximity ENSG00000141391:11419933-13419933
chr18:13267520-13267671	18	13267521	13267671	ENSG00000168675	protein_coding	ENST00000359446	13218760	48836.000000	proximity ENSG00000168675:12218760-14218760
chr18:13267520-13267671	18	13267521	13267671	ENSG00000175322	protein_coding	ENST00000590202	14132435	864839.000000	proximity ENSG00000175322:13132435-15132435
chr18:13267520-13267671	18	13267521	13267671	ENSG00000175354	protein_coding	ENST00000309660	12884237	383359.000000	proximity ENSG00000175354:11884237-13884237
chr18:13267520-13267671	18	13267521	13267671	ENSG00000176014	protein_coding	ENST00000933565	12307287	960309.000000	proximity ENSG00000176014:11307287-13307287
chr18:13267520-13267671	18	13267521	13267671	ENSG00000176136	protein_coding	ENST00000589410	13824149	556553.000000	proximity ENSG00000176136:12824149-14824149
chr18:13267520-13267671	18	13267521	13267671	ENSG00000177150	protein_coding	ENST00000963450	13726358	458762.000000	proximity ENSG00000177150:12726358-14726358
chr18:13267520-13267671	18	13267521	13267671	ENSG00000185231	protein_coding	ENST00000946323	13915589	647993.000000	proximity ENSG00000185231:12915589-14915589
chr18:13267745-13267896	18	13267746	13267896	ENSG00000085415	protein_coding	ENST00000262124	12947995	319826.000000	proximity ENSG00000085415:11947995-13947995
chr18:13267745-13267896	18	13267746	13267896	ENSG00000101624	protein_coding	ENST00000262127	12702723	565098.000000	proximity ENSG00000101624:11702723-13702723
chr18:13267745-13267896	18	13267746	13267896	ENSG00000101639	protein_coding	ENST00000898442	12998674	269147.000000	proximity ENSG00000101639:11998674-13998674
chr18:13267745-13267896	18	13267746	13267896	ENSG00000101654	protein_coding	ENST00000383314	13726673	458852.000000	proximity ENSG00000101654:12726673-14726673
chr18:13267745-13267896	18	13267746	13267896	ENSG00000128789	protein_coding	ENST00000699168	12703018	564803.000000	proximity ENSG00000128789:11703018-13703018
chr18:13267745-13267896	18	13267746	13267896	ENSG00000134278	protein_coding	ENST00000926391	12658073	609748.000000	proximity ENSG00000134278:11658073-13658073
chr18:13267745-13267896	18	13267746	13267896	ENSG00000141385	protein_coding	ENST00000889396	12377270	890551.000000	proximity ENSG00000141385:11377270-13377270
chr18:13267745-13267896	18	13267746	13267896	ENSG00000141391	protein_coding	ENST00000592149	12419933	847888.000000	proximity ENSG00000141391:11419933-13419933
chr18:13267745-13267896	18	13267746	13267896	ENSG00000168675	protein_coding	ENST00000359446	13218760	49061.000000	proximity ENSG00000168675:12218760-14218760
chr18:13267745-13267896	18	13267746	13267896	ENSG00000175322	protein_coding	ENST00000590202	14132435	864614.000000	proximity ENSG00000175322:13132435-15132435
chr18:13267745-13267896	18	13267746	13267896	ENSG00000175354	protein_coding	ENST00000309660	12884237	383584.000000	proximity ENSG00000175354:11884237-13884237
chr18:13267745-13267896	18	13267746	13267896	ENSG00000176014	protein_coding	ENST00000933565	12307287	960534.000000	proximity ENSG00000176014:11307287-13307287
chr18:13267745-13267896	18	13267746	13267896	ENSG00000176136	protein_coding	ENST00000589410	13824149	556328.000000	proximity ENSG00000176136:12824149-14824149
chr18:13267745-13267896	18	13267746	13267896	ENSG00000177150	protein_coding	ENST00000963450	13726358	458537.000000	proximity ENSG00000177150:12726358-14726358
chr18:13267745-13267896	18	13267746	13267896	ENSG00000185231	protein_coding	ENST00000946323	13915589	647768.000000	proximity ENSG00000185231:12915589-14915589
chr18:13268440-13268591	18	13268441	13268591	ENSG00000085415	protein_coding	ENST00000262124	12947995	320521.000000	proximity ENSG00000085415:11947995-13947995
chr18:13268440-13268591	18	13268441	13268591	ENSG00000101624	protein_coding	ENST00000262127	12702723	565793.000000	proximity ENSG00000101624:11702723-13702723
chr18:13268440-13268591	18	13268441	13268591	ENSG00000101639	protein_coding	ENST00000898442	12998674	269842.000000	proximity ENSG00000101639:11998674-13998674
chr18:13268440-13268591	18	13268441	13268591	ENSG00000101654	protein_coding	ENST00000383314	13726673	458157.000000	proximity ENSG00000101654:12726673-14726673
chr18:13268440-13268591	18	13268441	13268591	ENSG00000128789	protein_coding	ENST00000699168	12703018	565498.000000	proximity ENSG00000128789:11703018-13703018
chr18:13268440-13268591	18	13268441	13268591	ENSG00000134278	protein_coding	ENST00000926391	12658073	610443.000000	proximity ENSG00000134278:11658073-13658073
chr18:13268440-13268591	18	13268441	13268591	ENSG00000141385	protein_coding	ENST00000889396	12377270	891246.000000	proximity ENSG00000141385:11377270-13377270
chr18:13268440-13268591	18	13268441	13268591	ENSG00000141391	protein_coding	ENST00000592149	12419933	848583.000000	proximity ENSG00000141391:11419933-13419933
chr18:13268440-13268591	18	13268441	13268591	ENSG00000168675	protein_coding	ENST00000359446	13218760	49756.000000	proximity ENSG00000168675:12218760-14218760
chr18:13268440-13268591	18	13268441	13268591	ENSG00000175322	protein_coding	ENST00000590202	14132435	863919.000000	proximity ENSG00000175322:13132435-15132435
chr18:13268440-13268591	18	13268441	13268591	ENSG00000175354	protein_coding	ENST00000309660	12884237	384279.000000	proximity ENSG00000175354:11884237-13884237
chr18:13268440-13268591	18	13268441	13268591	ENSG00000176014	protein_coding	ENST00000933565	12307287	961229.000000	proximity ENSG00000176014:11307287-13307287
chr18:13268440-13268591	18	13268441	13268591	ENSG00000176136	protein_coding	ENST00000589410	13824149	555633.000000	proximity ENSG00000176136:12824149-14824149
chr18:13268440-13268591	18	13268441	13268591	ENSG00000177150	protein_coding	ENST00000963450	13726358	457842.000000	proximity ENSG00000177150:12726358-14726358
chr18:13268440-13268591	18	13268441	13268591	ENSG00000185231	protein_coding	ENST00000946323	13915589	647073.000000	proximity ENSG00000185231:12915589-14915589
chr18:13269585-13269736	18	13269586	13269736	ENSG00000085415	protein_coding	ENST00000262124	12947995	321666.000000	proximity ENSG00000085415:11947995-13947995
chr18:13269585-13269736	18	13269586	13269736	ENSG00000101624	protein_coding	ENST00000262127	12702723	566938.000000	proximity ENSG00000101624:11702723-13702723
chr18:13269585-13269736	18	13269586	13269736	ENSG00000101639	protein_coding	ENST00000898442	12998674	270987.000000	proximity ENSG00000101639:11998674-13998674
chr18:13269585-13269736	18	13269586	13269736	ENSG00000101654	protein_coding	ENST00000383314	13726673	457012.000000	proximity ENSG00000101654:12726673-14726673
chr18:13269585-13269736	18	13269586	13269736	ENSG00000128789	protein_coding	ENST00000699168	12703018	566643.000000	proximity ENSG00000128789:11703018-13703018
chr18:13269585-13269736	18	13269586	13269736	ENSG00000134278	protein_coding	ENST00000926391	12658073	611588.000000	proximity ENSG00000134278:11658073-13658073
chr18:13269585-13269736	18	13269586	13269736	ENSG00000141385	protein_coding	ENST00000889396	12377270	892391.000000	proximity ENSG00000141385:11377270-13377270
chr18:13269585-13269736	18	13269586	13269736	ENSG00000141391	protein_coding	ENST00000592149	12419933	849728.000000	proximity ENSG00000141391:11419933-13419933
chr18:13269585-13269736	18	13269586	13269736	ENSG00000168675	protein_coding	ENST00000359446	13218760	50901.000000	proximity ENSG00000168675:12218760-14218760
chr18:13269585-13269736	18	13269586	13269736	ENSG00000175322	protein_coding	ENST00000590202	14132435	862774.000000	proximity ENSG00000175322:13132435-15132435
chr18:13269585-13269736	18	13269586	13269736	ENSG00000175354	protein_coding	ENST00000309660	12884237	385424.000000	proximity ENSG00000175354:11884237-13884237
chr18:13269585-13269736	18	13269586	13269736	ENSG00000176014	protein_coding	ENST00000933565	12307287	962374.000000	proximity ENSG00000176014:11307287-13307287
chr18:13269585-13269736	18	13269586	13269736	ENSG00000176136	protein_coding	ENST00000589410	13824149	554488.000000	proximity ENSG00000176136:12824149-14824149
chr18:13269585-13269736	18	13269586	13269736	ENSG00000177150	protein_coding	ENST00000963450	13726358	456697.000000	proximity ENSG00000177150:12726358-14726358
chr18:13269585-13269736	18	13269586	13269736	ENSG00000185231	protein_coding	ENST00000946323	13915589	645928.000000	proximity ENSG00000185231:12915589-14915589
chr18:13276680-13276831	18	13276681	13276831	ENSG00000085415	protein_coding	ENST00000262124	12947995	328761.000000	proximity ENSG00000085415:11947995-13947995
chr18:13276680-13276831	18	13276681	13276831	ENSG00000101624	protein_coding	ENST00000262127	12702723	574033.000000	proximity ENSG00000101624:11702723-13702723
chr18:13276680-13276831	18	13276681	13276831	ENSG00000101639	protein_coding	ENST00000898442	12998674	278082.000000	proximity ENSG00000101639:11998674-13998674
chr18:13276680-13276831	18	13276681	13276831	ENSG00000101654	protein_coding	ENST00000383314	13726673	449917.000000	proximity ENSG00000101654:12726673-14726673
chr18:13276680-13276831	18	13276681	13276831	ENSG00000128789	protein_coding	ENST00000699168	12703018	573738.000000	proximity ENSG00000128789:11703018-13703018
chr18:13276680-13276831	18	13276681	13276831	ENSG00000134278	protein_coding	ENST00000926391	12658073	618683.000000	proximity ENSG00000134278:11658073-13658073
chr18:13276680-13276831	18	13276681	13276831	ENSG00000141385	protein_coding	ENST00000889396	12377270	899486.000000	proximity ENSG00000141385:11377270-13377270
chr18:13276680-13276831	18	13276681	13276831	ENSG00000141391	protein_coding	ENST00000592149	12419933	856823.000000	proximity ENSG00000141391:11419933-13419933
chr18:13276680-13276831	18	13276681	13276831	ENSG00000168675	protein_coding	ENST00000359446	13218760	57996.000000	proximity ENSG00000168675:12218760-14218760
chr18:13276680-13276831	18	13276681	13276831	ENSG00000175322	protein_coding	ENST00000590202	14132435	855679.000000	proximity ENSG00000175322:13132435-15132435
chr18:13276680-13276831	18	13276681	13276831	ENSG00000175354	protein_coding	ENST00000309660	12884237	392519.000000	proximity ENSG00000175354:11884237-13884237
chr18:13276680-13276831	18	13276681	13276831	ENSG00000176014	protein_coding	ENST00000933565	12307287	969469.000000	proximity ENSG00000176014:11307287-13307287
chr18:13276680-13276831	18	13276681	13276831	ENSG00000176136	protein_coding	ENST00000589410	13824149	547393.000000	proximity ENSG00000176136:12824149-14824149
chr18:13276680-13276831	18	13276681	13276831	ENSG00000177150	protein_coding	ENST00000963450	13726358	449602.000000	proximity ENSG00000177150:12726358-14726358
chr18:13276680-13276831	18	13276681	13276831	ENSG00000185231	protein_coding	ENST00000946323	13915589	638833.000000	proximity ENSG00000185231:12915589-14915589
chr18:13280540-13280691	18	13280541	13280691	ENSG00000085415	protein_coding	ENST00000262124	12947995	332621.000000	proximity ENSG00000085415:11947995-13947995
chr18:13280540-13280691	18	13280541	13280691	ENSG00000101624	protein_coding	ENST00000262127	12702723	577893.000000	proximity ENSG00000101624:11702723-13702723
chr18:13280540-13280691	18	13280541	13280691	ENSG00000101639	protein_coding	ENST00000898442	12998674	281942.000000	proximity ENSG00000101639:11998674-13998674
chr18:13280540-13280691	18	13280541	13280691	ENSG00000101654	protein_coding	ENST00000383314	13726673	446057.000000	proximity ENSG00000101654:12726673-14726673
chr18:13280540-13280691	18	13280541	13280691	ENSG00000128789	protein_coding	ENST00000699168	12703018	577598.000000	proximity ENSG00000128789:11703018-13703018
chr18:13280540-13280691	18	13280541	13280691	ENSG00000134278	protein_coding	ENST00000926391	12658073	622543.000000	proximity ENSG00000134278:11658073-13658073
chr18:13280540-13280691	18	13280541	13280691	ENSG00000141385	protein_coding	ENST00000889396	12377270	903346.000000	proximity ENSG00000141385:11377270-13377270
chr18:13280540-13280691	18	13280541	13280691	ENSG00000141391	protein_coding	ENST00000592149	12419933	860683.000000	proximity ENSG00000141391:11419933-13419933
chr18:13280540-13280691	18	13280541	13280691	ENSG00000168675	protein_coding	ENST00000359446	13218760	61856.000000	proximity ENSG00000168675:12218760-14218760
chr18:13280540-13280691	18	13280541	13280691	ENSG00000175322	protein_coding	ENST00000590202	14132435	851819.000000	proximity ENSG00000175322:13132435-15132435
chr18:13280540-13280691	18	13280541	13280691	ENSG00000175354	protein_coding	ENST00000309660	12884237	396379.000000	proximity ENSG00000175354:11884237-13884237
chr18:13280540-13280691	18	13280541	13280691	ENSG00000176014	protein_coding	ENST00000933565	12307287	973329.000000	proximity ENSG00000176014:11307287-13307287
chr18:13280540-13280691	18	13280541	13280691	ENSG00000176136	protein_coding	ENST00000589410	13824149	543533.000000	proximity ENSG00000176136:12824149-14824149
chr18:13280540-13280691	18	13280541	13280691	ENSG00000177150	protein_coding	ENST00000963450	13726358	445742.000000	proximity ENSG00000177150:12726358-14726358
chr18:13280540-13280691	18	13280541	13280691	ENSG00000185231	protein_coding	ENST00000946323	13915589	634973.000000	proximity ENSG00000185231:12915589-14915589
chr18:13289600-13289751	18	13289601	13289751	ENSG00000085415	protein_coding	ENST00000262124	12947995	341681.000000	proximity ENSG00000085415:11947995-13947995
chr18:13289600-13289751	18	13289601	13289751	ENSG00000101624	protein_coding	ENST00000262127	12702723	586953.000000	proximity ENSG00000101624:11702723-13702723
chr18:13289600-13289751	18	13289601	13289751	ENSG00000101639	protein_coding	ENST00000898442	12998674	291002.000000	proximity ENSG00000101639:11998674-13998674
chr18:13289600-13289751	18	13289601	13289751	ENSG00000101654	protein_coding	ENST00000383314	13726673	436997.000000	proximity ENSG00000101654:12726673-14726673
chr18:13289600-13289751	18	13289601	13289751	ENSG00000128789	protein_coding	ENST00000699168	12703018	586658.000000	proximity ENSG00000128789:11703018-13703018
chr18:13289600-13289751	18	13289601	13289751	ENSG00000134278	protein_coding	ENST00000926391	12658073	631603.000000	proximity ENSG00000134278:11658073-13658073
chr18:13289600-13289751	18	13289601	13289751	ENSG00000141385	protein_coding	ENST00000889396	12377270	912406.000000	proximity ENSG00000141385:11377270-13377270
chr18:13289600-13289751	18	13289601	13289751	ENSG00000141391	protein_coding	ENST00000592149	12419933	869743.000000	proximity ENSG00000141391:11419933-13419933
chr18:13289600-13289751	18	13289601	13289751	ENSG00000168675	protein_coding	ENST00000359446	13218760	70916.000000	proximity ENSG00000168675:12218760-14218760
chr18:13289600-13289751	18	13289601	13289751	ENSG00000175322	protein_coding	ENST00000590202	14132435	842759.000000	proximity ENSG00000175322:13132435-15132435
chr18:13289600-13289751	18	13289601	13289751	ENSG00000175354	protein_coding	ENST00000309660	12884237	405439.000000	proximity ENSG00000175354:11884237-13884237
chr18:13289600-13289751	18	13289601	13289751	ENSG00000176014	protein_coding	ENST00000933565	12307287	982389.000000	proximity ENSG00000176014:11307287-13307287
chr18:13289600-13289751	18	13289601	13289751	ENSG00000176136	protein_coding	ENST00000589410	13824149	534473.000000	proximity ENSG00000176136:12824149-14824149
chr18:13289600-13289751	18	13289601	13289751	ENSG00000177150	protein_coding	ENST00000963450	13726358	436682.000000	proximity ENSG00000177150:12726358-14726358
chr18:13289600-13289751	18	13289601	13289751	ENSG00000185231	protein_coding	ENST00000946323	13915589	625913.000000	proximity ENSG00000185231:12915589-14915589
chr18:13302900-13303051	18	13302901	13303051	ENSG00000085415	protein_coding	ENST00000262124	12947995	354981.000000	proximity ENSG00000085415:11947995-13947995
chr18:13302900-13303051	18	13302901	13303051	ENSG00000101624	protein_coding	ENST00000262127	12702723	600253.000000	proximity ENSG00000101624:11702723-13702723
chr18:13302900-13303051	18	13302901	13303051	ENSG00000101639	protein_coding	ENST00000898442	12998674	304302.000000	proximity ENSG00000101639:11998674-13998674
chr18:13302900-13303051	18	13302901	13303051	ENSG00000101654	protein_coding	ENST00000383314	13726673	423697.000000	proximity ENSG00000101654:12726673-14726673
chr18:13302900-13303051	18	13302901	13303051	ENSG00000128789	protein_coding	ENST00000699168	12703018	599958.000000	proximity ENSG00000128789:11703018-13703018
chr18:13302900-13303051	18	13302901	13303051	ENSG00000134278	protein_coding	ENST00000926391	12658073	644903.000000	proximity ENSG00000134278:11658073-13658073
chr18:13302900-13303051	18	13302901	13303051	ENSG00000141385	protein_coding	ENST00000889396	12377270	925706.000000	proximity ENSG00000141385:11377270-13377270
chr18:13302900-13303051	18	13302901	13303051	ENSG00000141391	protein_coding	ENST00000592149	12419933	883043.000000	proximity ENSG00000141391:11419933-13419933
chr18:13302900-13303051	18	13302901	13303051	ENSG00000168675	protein_coding	ENST00000359446	13218760	84216.000000	proximity ENSG00000168675:12218760-14218760
chr18:13302900-13303051	18	13302901	13303051	ENSG00000175322	protein_coding	ENST00000590202	14132435	829459.000000	proximity ENSG00000175322:13132435-15132435
chr18:13302900-13303051	18	13302901	13303051	ENSG00000175354	protein_coding	ENST00000309660	12884237	418739.000000	proximity ENSG00000175354:11884237-13884237
chr18:13302900-13303051	18	13302901	13303051	ENSG00000176014	protein_coding	ENST00000933565	12307287	995689.000000	proximity ENSG00000176014:11307287-13307287
chr18:13302900-13303051	18	13302901	13303051	ENSG00000176136	protein_coding	ENST00000589410	13824149	521173.000000	proximity ENSG00000176136:12824149-14824149
chr18:13302900-13303051	18	13302901	13303051	ENSG00000177150	protein_coding	ENST00000963450	13726358	423382.000000	proximity ENSG00000177150:12726358-14726358
chr18:13302900-13303051	18	13302901	13303051	ENSG00000185231	protein_coding	ENST00000946323	13915589	612613.000000	proximity ENSG00000185231:12915589-14915589
chr18:13353500-13353651	18	13353501	13353651	ENSG00000085415	protein_coding	ENST00000262124	12947995	405581.000000	proximity ENSG00000085415:11947995-13947995
chr18:13353500-13353651	18	13353501	13353651	ENSG00000101624	protein_coding	ENST00000262127	12702723	650853.000000	proximity ENSG00000101624:11702723-13702723
chr18:13353500-13353651	18	13353501	13353651	ENSG00000101639	protein_coding	ENST00000898442	12998674	354902.000000	proximity ENSG00000101639:11998674-13998674
chr18:13353500-13353651	18	13353501	13353651	ENSG00000101654	protein_coding	ENST00000383314	13726673	373097.000000	proximity ENSG00000101654:12726673-14726673
chr18:13353500-13353651	18	13353501	13353651	ENSG00000128789	protein_coding	ENST00000699168	12703018	650558.000000	proximity ENSG00000128789:11703018-13703018
chr18:13353500-13353651	18	13353501	13353651	ENSG00000134278	protein_coding	ENST00000926391	12658073	695503.000000	proximity ENSG00000134278:11658073-13658073
chr18:13353500-13353651	18	13353501	13353651	ENSG00000141385	protein_coding	ENST00000889396	12377270	976306.000000	proximity ENSG00000141385:11377270-13377270
chr18:13353500-13353651	18	13353501	13353651	ENSG00000141391	protein_coding	ENST00000592149	12419933	933643.000000	proximity ENSG00000141391:11419933-13419933
chr18:13353500-13353651	18	13353501	13353651	ENSG00000168675	protein_coding	ENST00000359446	13218760	134816.000000	proximity ENSG00000168675:12218760-14218760
chr18:13353500-13353651	18	13353501	13353651	ENSG00000175322	protein_coding	ENST00000590202	14132435	778859.000000	proximity ENSG00000175322:13132435-15132435
chr18:13353500-13353651	18	13353501	13353651	ENSG00000175354	protein_coding	ENST00000309660	12884237	469339.000000	proximity ENSG00000175354:11884237-13884237
chr18:13353500-13353651	18	13353501	13353651	ENSG00000176136	protein_coding	ENST00000589410	13824149	470573.000000	proximity ENSG00000176136:12824149-14824149
chr18:13353500-13353651	18	13353501	13353651	ENSG00000177150	protein_coding	ENST00000963450	13726358	372782.000000	proximity ENSG00000177150:12726358-14726358
chr18:13353500-13353651	18	13353501	13353651	ENSG00000185231	protein_coding	ENST00000946323	13915589	562013.000000	proximity ENSG00000185231:12915589-14915589
chr18:13369820-13369971	18	13369821	13369971	ENSG00000085415	protein_coding	ENST00000262124	12947995	421901.000000	proximity ENSG00000085415:11947995-13947995
chr18:13369820-13369971	18	13369821	13369971	ENSG00000101624	protein_coding	ENST00000262127	12702723	667173.000000	proximity ENSG00000101624:11702723-13702723
chr18:13369820-13369971	18	13369821	13369971	ENSG00000101639	protein_coding	ENST00000898442	12998674	371222.000000	proximity ENSG00000101639:11998674-13998674
chr18:13369820-13369971	18	13369821	13369971	ENSG00000101654	protein_coding	ENST00000383314	13726673	356777.000000	proximity ENSG00000101654:12726673-14726673
chr18:13369820-13369971	18	13369821	13369971	ENSG00000128789	protein_coding	ENST00000699168	12703018	666878.000000	proximity ENSG00000128789:11703018-13703018
chr18:13369820-13369971	18	13369821	13369971	ENSG00000134278	protein_coding	ENST00000926391	12658073	711823.000000	proximity ENSG00000134278:11658073-13658073
chr18:13369820-13369971	18	13369821	13369971	ENSG00000141385	protein_coding	ENST00000889396	12377270	992626.000000	proximity ENSG00000141385:11377270-13377270
chr18:13369820-13369971	18	13369821	13369971	ENSG00000141391	protein_coding	ENST00000592149	12419933	949963.000000	proximity ENSG00000141391:11419933-13419933
chr18:13369820-13369971	18	13369821	13369971	ENSG00000168675	protein_coding	ENST00000359446	13218760	151136.000000	proximity ENSG00000168675:12218760-14218760
chr18:13369820-13369971	18	13369821	13369971	ENSG00000175322	protein_coding	ENST00000590202	14132435	762539.000000	proximity ENSG00000175322:13132435-15132435
chr18:13369820-13369971	18	13369821	13369971	ENSG00000175354	protein_coding	ENST00000309660	12884237	485659.000000	proximity ENSG00000175354:11884237-13884237
chr18:13369820-13369971	18	13369821	13369971	ENSG00000176136	protein_coding	ENST00000589410	13824149	454253.000000	proximity ENSG00000176136:12824149-14824149
chr18:13369820-13369971	18	13369821	13369971	ENSG00000177150	protein_coding	ENST00000963450	13726358	356462.000000	proximity ENSG00000177150:12726358-14726358
chr18:13369820-13369971	18	13369821	13369971	ENSG00000185231	protein_coding	ENST00000946323	13915589	545693.000000	proximity ENSG00000185231:12915589-14915589
chr18:13370020-13370171	18	13370021	13370171	ENSG00000085415	protein_coding	ENST00000262124	12947995	422101.000000	proximity ENSG00000085415:11947995-13947995
chr18:13370020-13370171	18	13370021	13370171	ENSG00000101624	protein_coding	ENST00000262127	12702723	667373.000000	proximity ENSG00000101624:11702723-13702723
chr18:13370020-13370171	18	13370021	13370171	ENSG00000101639	protein_coding	ENST00000898442	12998674	371422.000000	proximity ENSG00000101639:11998674-13998674
chr18:13370020-13370171	18	13370021	13370171	ENSG00000101654	protein_coding	ENST00000383314	13726673	356577.000000	proximity ENSG00000101654:12726673-14726673
chr18:13370020-13370171	18	13370021	13370171	ENSG00000128789	protein_coding	ENST00000699168	12703018	667078.000000	proximity ENSG00000128789:11703018-13703018
chr18:13370020-13370171	18	13370021	13370171	ENSG00000134278	protein_coding	ENST00000926391	12658073	712023.000000	proximity ENSG00000134278:11658073-13658073
chr18:13370020-13370171	18	13370021	13370171	ENSG00000141385	protein_coding	ENST00000889396	12377270	992826.000000	proximity ENSG00000141385:11377270-13377270
chr18:13370020-13370171	18	13370021	13370171	ENSG00000141391	protein_coding	ENST00000592149	12419933	950163.000000	proximity ENSG00000141391:11419933-13419933
chr18:13370020-13370171	18	13370021	13370171	ENSG00000168675	protein_coding	ENST00000359446	13218760	151336.000000	proximity ENSG00000168675:12218760-14218760
chr18:13370020-13370171	18	13370021	13370171	ENSG00000175322	protein_coding	ENST00000590202	14132435	762339.000000	proximity ENSG00000175322:13132435-15132435
chr18:13370020-13370171	18	13370021	13370171	ENSG00000175354	protein_coding	ENST00000309660	12884237	485859.000000	proximity ENSG00000175354:11884237-13884237
chr18:13370020-13370171	18	13370021	13370171	ENSG00000176136	protein_coding	ENST00000589410	13824149	454053.000000	proximity ENSG00000176136:12824149-14824149
chr18:13370020-13370171	18	13370021	13370171	ENSG00000177150	protein_coding	ENST00000963450	13726358	356262.000000	proximity ENSG00000177150:12726358-14726358
chr18:13370020-13370171	18	13370021	13370171	ENSG00000185231	protein_coding	ENST00000946323	13915589	545493.000000	proximity ENSG00000185231:12915589-14915589
chr18:13374920-13375071	18	13374921	13375071	ENSG00000085415	protein_coding	ENST00000262124	12947995	427001.000000	proximity ENSG00000085415:11947995-13947995
chr18:13374920-13375071	18	13374921	13375071	ENSG00000101624	protein_coding	ENST00000262127	12702723	672273.000000	proximity ENSG00000101624:11702723-13702723
chr18:13374920-13375071	18	13374921	13375071	ENSG00000101639	protein_coding	ENST00000898442	12998674	376322.000000	proximity ENSG00000101639:11998674-13998674
chr18:13374920-13375071	18	13374921	13375071	ENSG00000101654	protein_coding	ENST00000383314	13726673	351677.000000	proximity ENSG00000101654:12726673-14726673
chr18:13374920-13375071	18	13374921	13375071	ENSG00000128789	protein_coding	ENST00000699168	12703018	671978.000000	proximity ENSG00000128789:11703018-13703018
chr18:13374920-13375071	18	13374921	13375071	ENSG00000134278	protein_coding	ENST00000926391	12658073	716923.000000	proximity ENSG00000134278:11658073-13658073
chr18:13374920-13375071	18	13374921	13375071	ENSG00000141385	protein_coding	ENST00000889396	12377270	997726.000000	proximity ENSG00000141385:11377270-13377270
chr18:13374920-13375071	18	13374921	13375071	ENSG00000141391	protein_coding	ENST00000592149	12419933	955063.000000	proximity ENSG00000141391:11419933-13419933
chr18:13374920-13375071	18	13374921	13375071	ENSG00000168675	protein_coding	ENST00000359446	13218760	156236.000000	proximity ENSG00000168675:12218760-14218760
chr18:13374920-13375071	18	13374921	13375071	ENSG00000175322	protein_coding	ENST00000590202	14132435	757439.000000	proximity ENSG00000175322:13132435-15132435
chr18:13374920-13375071	18	13374921	13375071	ENSG00000175354	protein_coding	ENST00000309660	12884237	490759.000000	proximity ENSG00000175354:11884237-13884237
chr18:13374920-13375071	18	13374921	13375071	ENSG00000176136	protein_coding	ENST00000589410	13824149	449153.000000	proximity ENSG00000176136:12824149-14824149
chr18:13374920-13375071	18	13374921	13375071	ENSG00000177150	protein_coding	ENST00000963450	13726358	351362.000000	proximity ENSG00000177150:12726358-14726358
chr18:13374920-13375071	18	13374921	13375071	ENSG00000185231	protein_coding	ENST00000946323	13915589	540593.000000	proximity ENSG00000185231:12915589-14915589
chr18:13375140-13375291	18	13375141	13375291	ENSG00000085415	protein_coding	ENST00000262124	12947995	427221.000000	proximity ENSG00000085415:11947995-13947995
chr18:13375140-13375291	18	13375141	13375291	ENSG00000101624	protein_coding	ENST00000262127	12702723	672493.000000	proximity ENSG00000101624:11702723-13702723
chr18:13375140-13375291	18	13375141	13375291	ENSG00000101639	protein_coding	ENST00000898442	12998674	376542.000000	proximity ENSG00000101639:11998674-13998674
chr18:13375140-13375291	18	13375141	13375291	ENSG00000101654	protein_coding	ENST00000383314	13726673	351457.000000	proximity ENSG00000101654:12726673-14726673
chr18:13375140-13375291	18	13375141	13375291	ENSG00000128789	protein_coding	ENST00000699168	12703018	672198.000000	proximity ENSG00000128789:11703018-13703018
chr18:13375140-13375291	18	13375141	13375291	ENSG00000134278	protein_coding	ENST00000926391	12658073	717143.000000	proximity ENSG00000134278:11658073-13658073
chr18:13375140-13375291	18	13375141	13375291	ENSG00000141385	protein_coding	ENST00000889396	12377270	997946.000000	proximity ENSG00000141385:11377270-13377270
chr18:13375140-13375291	18	13375141	13375291	ENSG00000141391	protein_coding	ENST00000592149	12419933	955283.000000	proximity ENSG00000141391:11419933-13419933
chr18:13375140-13375291	18	13375141	13375291	ENSG00000168675	protein_coding	ENST00000359446	13218760	156456.000000	proximity ENSG00000168675:12218760-14218760
chr18:13375140-13375291	18	13375141	13375291	ENSG00000175322	protein_coding	ENST00000590202	14132435	757219.000000	proximity ENSG00000175322:13132435-15132435
chr18:13375140-13375291	18	13375141	13375291	ENSG00000175354	protein_coding	ENST00000309660	12884237	490979.000000	proximity ENSG00000175354:11884237-13884237
chr18:13375140-13375291	18	13375141	13375291	ENSG00000176136	protein_coding	ENST00000589410	13824149	448933.000000	proximity ENSG00000176136:12824149-14824149
chr18:13375140-13375291	18	13375141	13375291	ENSG00000177150	protein_coding	ENST00000963450	13726358	351142.000000	proximity ENSG00000177150:12726358-14726358
chr18:13375140-13375291	18	13375141	13375291	ENSG00000185231	protein_coding	ENST00000946323	13915589	540373.000000	proximity ENSG00000185231:12915589-14915589
chr18:13375420-13375571	18	13375421	13375571	ENSG00000085415	protein_coding	ENST00000262124	12947995	427501.000000	proximity ENSG00000085415:11947995-13947995
chr18:13375420-13375571	18	13375421	13375571	ENSG00000101624	protein_coding	ENST00000262127	12702723	672773.000000	proximity ENSG00000101624:11702723-13702723
chr18:13375420-13375571	18	13375421	13375571	ENSG00000101639	protein_coding	ENST00000898442	12998674	376822.000000	proximity ENSG00000101639:11998674-13998674
chr18:13375420-13375571	18	13375421	13375571	ENSG00000101654	protein_coding	ENST00000383314	13726673	351177.000000	proximity ENSG00000101654:12726673-14726673
chr18:13375420-13375571	18	13375421	13375571	ENSG00000128789	protein_coding	ENST00000699168	12703018	672478.000000	proximity ENSG00000128789:11703018-13703018
chr18:13375420-13375571	18	13375421	13375571	ENSG00000134278	protein_coding	ENST00000926391	12658073	717423.000000	proximity ENSG00000134278:11658073-13658073
chr18:13375420-13375571	18	13375421	13375571	ENSG00000141385	protein_coding	ENST00000889396	12377270	998226.000000	proximity ENSG00000141385:11377270-13377270
chr18:13375420-13375571	18	13375421	13375571	ENSG00000141391	protein_coding	ENST00000592149	12419933	955563.000000	proximity ENSG00000141391:11419933-13419933
chr18:13375420-13375571	18	13375421	13375571	ENSG00000168675	protein_coding	ENST00000359446	13218760	156736.000000	proximity ENSG00000168675:12218760-14218760
chr18:13375420-13375571	18	13375421	13375571	ENSG00000175322	protein_coding	ENST00000590202	14132435	756939.000000	proximity ENSG00000175322:13132435-15132435
chr18:13375420-13375571	18	13375421	13375571	ENSG00000175354	protein_coding	ENST00000309660	12884237	491259.000000	proximity ENSG00000175354:11884237-13884237
chr18:13375420-13375571	18	13375421	13375571	ENSG00000176136	protein_coding	ENST00000589410	13824149	448653.000000	proximity ENSG00000176136:12824149-14824149
chr18:13375420-13375571	18	13375421	13375571	ENSG00000177150	protein_coding	ENST00000963450	13726358	350862.000000	proximity ENSG00000177150:12726358-14726358
chr18:13375420-13375571	18	13375421	13375571	ENSG00000185231	protein_coding	ENST00000946323	13915589	540093.000000	proximity ENSG00000185231:12915589-14915589
chr18:13377540-13377691	18	13377541	13377691	ENSG00000085415	protein_coding	ENST00000262124	12947995	429621.000000	proximity ENSG00000085415:11947995-13947995
chr18:13377540-13377691	18	13377541	13377691	ENSG00000101624	protein_coding	ENST00000262127	12702723	674893.000000	proximity ENSG00000101624:11702723-13702723
chr18:13377540-13377691	18	13377541	13377691	ENSG00000101639	protein_coding	ENST00000898442	12998674	378942.000000	proximity ENSG00000101639:11998674-13998674
chr18:13377540-13377691	18	13377541	13377691	ENSG00000101654	protein_coding	ENST00000383314	13726673	349057.000000	proximity ENSG00000101654:12726673-14726673
chr18:13377540-13377691	18	13377541	13377691	ENSG00000128789	protein_coding	ENST00000699168	12703018	674598.000000	proximity ENSG00000128789:11703018-13703018
chr18:13377540-13377691	18	13377541	13377691	ENSG00000134278	protein_coding	ENST00000926391	12658073	719543.000000	proximity ENSG00000134278:11658073-13658073
chr18:13377540-13377691	18	13377541	13377691	ENSG00000141391	protein_coding	ENST00000592149	12419933	957683.000000	proximity ENSG00000141391:11419933-13419933
chr18:13377540-13377691	18	13377541	13377691	ENSG00000168675	protein_coding	ENST00000359446	13218760	158856.000000	proximity ENSG00000168675:12218760-14218760
chr18:13377540-13377691	18	13377541	13377691	ENSG00000175322	protein_coding	ENST00000590202	14132435	754819.000000	proximity ENSG00000175322:13132435-15132435
chr18:13377540-13377691	18	13377541	13377691	ENSG00000175354	protein_coding	ENST00000309660	12884237	493379.000000	proximity ENSG00000175354:11884237-13884237
chr18:13377540-13377691	18	13377541	13377691	ENSG00000176136	protein_coding	ENST00000589410	13824149	446533.000000	proximity ENSG00000176136:12824149-14824149
chr18:13377540-13377691	18	13377541	13377691	ENSG00000177150	protein_coding	ENST00000963450	13726358	348742.000000	proximity ENSG00000177150:12726358-14726358
chr18:13377540-13377691	18	13377541	13377691	ENSG00000185231	protein_coding	ENST00000946323	13915589	537973.000000	proximity ENSG00000185231:12915589-14915589
chr18:13380480-13380631	18	13380481	13380631	ENSG00000085415	protein_coding	ENST00000262124	12947995	432561.000000	proximity ENSG00000085415:11947995-13947995
chr18:13380480-13380631	18	13380481	13380631	ENSG00000101624	protein_coding	ENST00000262127	12702723	677833.000000	proximity ENSG00000101624:11702723-13702723
chr18:13380480-13380631	18	13380481	13380631	ENSG00000101639	protein_coding	ENST00000898442	12998674	381882.000000	proximity ENSG00000101639:11998674-13998674
chr18:13380480-13380631	18	13380481	13380631	ENSG00000101654	protein_coding	ENST00000383314	13726673	346117.000000	proximity ENSG00000101654:12726673-14726673
chr18:13380480-13380631	18	13380481	13380631	ENSG00000128789	protein_coding	ENST00000699168	12703018	677538.000000	proximity ENSG00000128789:11703018-13703018
chr18:13380480-13380631	18	13380481	13380631	ENSG00000134278	protein_coding	ENST00000926391	12658073	722483.000000	proximity ENSG00000134278:11658073-13658073
chr18:13380480-13380631	18	13380481	13380631	ENSG00000141391	protein_coding	ENST00000592149	12419933	960623.000000	proximity ENSG00000141391:11419933-13419933
chr18:13380480-13380631	18	13380481	13380631	ENSG00000168675	protein_coding	ENST00000359446	13218760	161796.000000	proximity ENSG00000168675:12218760-14218760
chr18:13380480-13380631	18	13380481	13380631	ENSG00000175322	protein_coding	ENST00000590202	14132435	751879.000000	proximity ENSG00000175322:13132435-15132435
chr18:13380480-13380631	18	13380481	13380631	ENSG00000175354	protein_coding	ENST00000309660	12884237	496319.000000	proximity ENSG00000175354:11884237-13884237
chr18:13380480-13380631	18	13380481	13380631	ENSG00000176136	protein_coding	ENST00000589410	13824149	443593.000000	proximity ENSG00000176136:12824149-14824149
chr18:13380480-13380631	18	13380481	13380631	ENSG00000177150	protein_coding	ENST00000963450	13726358	345802.000000	proximity ENSG00000177150:12726358-14726358
chr18:13380480-13380631	18	13380481	13380631	ENSG00000185231	protein_coding	ENST00000946323	13915589	535033.000000	proximity ENSG00000185231:12915589-14915589
chr18:13380760-13380911	18	13380761	13380911	ENSG00000085415	protein_coding	ENST00000262124	12947995	432841.000000	proximity ENSG00000085415:11947995-13947995
chr18:13380760-13380911	18	13380761	13380911	ENSG00000101624	protein_coding	ENST00000262127	12702723	678113.000000	proximity ENSG00000101624:11702723-13702723
chr18:13380760-13380911	18	13380761	13380911	ENSG00000101639	protein_coding	ENST00000898442	12998674	382162.000000	proximity ENSG00000101639:11998674-13998674
chr18:13380760-13380911	18	13380761	13380911	ENSG00000101654	protein_coding	ENST00000383314	13726673	345837.000000	proximity ENSG00000101654:12726673-14726673
chr18:13380760-13380911	18	13380761	13380911	ENSG00000128789	protein_coding	ENST00000699168	12703018	677818.000000	proximity ENSG00000128789:11703018-13703018
chr18:13380760-13380911	18	13380761	13380911	ENSG00000134278	protein_coding	ENST00000926391	12658073	722763.000000	proximity ENSG00000134278:11658073-13658073
chr18:13380760-13380911	18	13380761	13380911	ENSG00000141391	protein_coding	ENST00000592149	12419933	960903.000000	proximity ENSG00000141391:11419933-13419933
chr18:13380760-13380911	18	13380761	13380911	ENSG00000168675	protein_coding	ENST00000359446	13218760	162076.000000	proximity ENSG00000168675:12218760-14218760
chr18:13380760-13380911	18	13380761	13380911	ENSG00000175322	protein_coding	ENST00000590202	14132435	751599.000000	proximity ENSG00000175322:13132435-15132435
chr18:13380760-13380911	18	13380761	13380911	ENSG00000175354	protein_coding	ENST00000309660	12884237	496599.000000	proximity ENSG00000175354:11884237-13884237
chr18:13380760-13380911	18	13380761	13380911	ENSG00000176136	protein_coding	ENST00000589410	13824149	443313.000000	proximity ENSG00000176136:12824149-14824149
chr18:13380760-13380911	18	13380761	13380911	ENSG00000177150	protein_coding	ENST00000963450	13726358	345522.000000	proximity ENSG00000177150:12726358-14726358
chr18:13380760-13380911	18	13380761	13380911	ENSG00000185231	protein_coding	ENST00000946323	13915589	534753.000000	proximity ENSG00000185231:12915589-14915589
chr18:13382265-13382416	18	13382266	13382416	ENSG00000085415	protein_coding	ENST00000262124	12947995	434346.000000	proximity ENSG00000085415:11947995-13947995
chr18:13382265-13382416	18	13382266	13382416	ENSG00000101624	protein_coding	ENST00000262127	12702723	679618.000000	proximity ENSG00000101624:11702723-13702723
chr18:13382265-13382416	18	13382266	13382416	ENSG00000101639	protein_coding	ENST00000898442	12998674	383667.000000	proximity ENSG00000101639:11998674-13998674
chr18:13382265-13382416	18	13382266	13382416	ENSG00000101654	protein_coding	ENST00000383314	13726673	344332.000000	proximity ENSG00000101654:12726673-14726673
chr18:13382265-13382416	18	13382266	13382416	ENSG00000128789	protein_coding	ENST00000699168	12703018	679323.000000	proximity ENSG00000128789:11703018-13703018
chr18:13382265-13382416	18	13382266	13382416	ENSG00000134278	protein_coding	ENST00000926391	12658073	724268.000000	proximity ENSG00000134278:11658073-13658073
chr18:13382265-13382416	18	13382266	13382416	ENSG00000141391	protein_coding	ENST00000592149	12419933	962408.000000	proximity ENSG00000141391:11419933-13419933
chr18:13382265-13382416	18	13382266	13382416	ENSG00000168675	protein_coding	ENST00000359446	13218760	163581.000000	proximity ENSG00000168675:12218760-14218760
chr18:13382265-13382416	18	13382266	13382416	ENSG00000175322	protein_coding	ENST00000590202	14132435	750094.000000	proximity ENSG00000175322:13132435-15132435
chr18:13382265-13382416	18	13382266	13382416	ENSG00000175354	protein_coding	ENST00000309660	12884237	498104.000000	proximity ENSG00000175354:11884237-13884237
chr18:13382265-13382416	18	13382266	13382416	ENSG00000176136	protein_coding	ENST00000589410	13824149	441808.000000	proximity ENSG00000176136:12824149-14824149
chr18:13382265-13382416	18	13382266	13382416	ENSG00000177150	protein_coding	ENST00000963450	13726358	344017.000000	proximity ENSG00000177150:12726358-14726358
chr18:13382265-13382416	18	13382266	13382416	ENSG00000185231	protein_coding	ENST00000946323	13915589	533248.000000	proximity ENSG00000185231:12915589-14915589
chr18:13382440-13382591	18	13382441	13382591	ENSG00000085415	protein_coding	ENST00000262124	12947995	434521.000000	proximity ENSG00000085415:11947995-13947995
chr18:13382440-13382591	18	13382441	13382591	ENSG00000101624	protein_coding	ENST00000262127	12702723	679793.000000	proximity ENSG00000101624:11702723-13702723
chr18:13382440-13382591	18	13382441	13382591	ENSG00000101639	protein_coding	ENST00000898442	12998674	383842.000000	proximity ENSG00000101639:11998674-13998674
chr18:13382440-13382591	18	13382441	13382591	ENSG00000101654	protein_coding	ENST00000383314	13726673	344157.000000	proximity ENSG00000101654:12726673-14726673
chr18:13382440-13382591	18	13382441	13382591	ENSG00000128789	protein_coding	ENST00000699168	12703018	679498.000000	proximity ENSG00000128789:11703018-13703018
chr18:13382440-13382591	18	13382441	13382591	ENSG00000134278	protein_coding	ENST00000926391	12658073	724443.000000	proximity ENSG00000134278:11658073-13658073
chr18:13382440-13382591	18	13382441	13382591	ENSG00000141391	protein_coding	ENST00000592149	12419933	962583.000000	proximity ENSG00000141391:11419933-13419933
chr18:13382440-13382591	18	13382441	13382591	ENSG00000168675	protein_coding	ENST00000359446	13218760	163756.000000	proximity ENSG00000168675:12218760-14218760
chr18:13382440-13382591	18	13382441	13382591	ENSG00000175322	protein_coding	ENST00000590202	14132435	749919.000000	proximity ENSG00000175322:13132435-15132435
chr18:13382440-13382591	18	13382441	13382591	ENSG00000175354	protein_coding	ENST00000309660	12884237	498279.000000	proximity ENSG00000175354:11884237-13884237
chr18:13382440-13382591	18	13382441	13382591	ENSG00000176136	protein_coding	ENST00000589410	13824149	441633.000000	proximity ENSG00000176136:12824149-14824149
chr18:13382440-13382591	18	13382441	13382591	ENSG00000177150	protein_coding	ENST00000963450	13726358	343842.000000	proximity ENSG00000177150:12726358-14726358
chr18:13382440-13382591	18	13382441	13382591	ENSG00000185231	protein_coding	ENST00000946323	13915589	533073.000000	proximity ENSG00000185231:12915589-14915589
chr18:13388305-13388456	18	13388306	13388456	ENSG00000085415	protein_coding	ENST00000262124	12947995	440386.000000	proximity ENSG00000085415:11947995-13947995
chr18:13388305-13388456	18	13388306	13388456	ENSG00000101624	protein_coding	ENST00000262127	12702723	685658.000000	proximity ENSG00000101624:11702723-13702723
chr18:13388305-13388456	18	13388306	13388456	ENSG00000101639	protein_coding	ENST00000898442	12998674	389707.000000	proximity ENSG00000101639:11998674-13998674
chr18:13388305-13388456	18	13388306	13388456	ENSG00000101654	protein_coding	ENST00000383314	13726673	338292.000000	proximity ENSG00000101654:12726673-14726673
chr18:13388305-13388456	18	13388306	13388456	ENSG00000128789	protein_coding	ENST00000699168	12703018	685363.000000	proximity ENSG00000128789:11703018-13703018
chr18:13388305-13388456	18	13388306	13388456	ENSG00000134278	protein_coding	ENST00000926391	12658073	730308.000000	proximity ENSG00000134278:11658073-13658073
chr18:13388305-13388456	18	13388306	13388456	ENSG00000141391	protein_coding	ENST00000592149	12419933	968448.000000	proximity ENSG00000141391:11419933-13419933
chr18:13388305-13388456	18	13388306	13388456	ENSG00000168675	protein_coding	ENST00000359446	13218760	169621.000000	proximity ENSG00000168675:12218760-14218760
chr18:13388305-13388456	18	13388306	13388456	ENSG00000175322	protein_coding	ENST00000590202	14132435	744054.000000	proximity ENSG00000175322:13132435-15132435
chr18:13388305-13388456	18	13388306	13388456	ENSG00000175354	protein_coding	ENST00000309660	12884237	504144.000000	proximity ENSG00000175354:11884237-13884237
chr18:13388305-13388456	18	13388306	13388456	ENSG00000176136	protein_coding	ENST00000589410	13824149	435768.000000	proximity ENSG00000176136:12824149-14824149
chr18:13388305-13388456	18	13388306	13388456	ENSG00000177150	protein_coding	ENST00000963450	13726358	337977.000000	proximity ENSG00000177150:12726358-14726358
chr18:13388305-13388456	18	13388306	13388456	ENSG00000185231	protein_coding	ENST00000946323	13915589	527208.000000	proximity ENSG00000185231:12915589-14915589
chr18:13416360-13416511	18	13416361	13416511	ENSG00000085415	protein_coding	ENST00000262124	12947995	468441.000000	proximity ENSG00000085415:11947995-13947995
chr18:13416360-13416511	18	13416361	13416511	ENSG00000101624	protein_coding	ENST00000262127	12702723	713713.000000	proximity ENSG00000101624:11702723-13702723
chr18:13416360-13416511	18	13416361	13416511	ENSG00000101639	protein_coding	ENST00000898442	12998674	417762.000000	proximity ENSG00000101639:11998674-13998674
chr18:13416360-13416511	18	13416361	13416511	ENSG00000101654	protein_coding	ENST00000383314	13726673	310237.000000	proximity ENSG00000101654:12726673-14726673
chr18:13416360-13416511	18	13416361	13416511	ENSG00000128789	protein_coding	ENST00000699168	12703018	713418.000000	proximity ENSG00000128789:11703018-13703018
chr18:13416360-13416511	18	13416361	13416511	ENSG00000134278	protein_coding	ENST00000926391	12658073	758363.000000	proximity ENSG00000134278:11658073-13658073
chr18:13416360-13416511	18	13416361	13416511	ENSG00000141391	protein_coding	ENST00000592149	12419933	996503.000000	proximity ENSG00000141391:11419933-13419933
chr18:13416360-13416511	18	13416361	13416511	ENSG00000168675	protein_coding	ENST00000359446	13218760	197676.000000	proximity ENSG00000168675:12218760-14218760
chr18:13416360-13416511	18	13416361	13416511	ENSG00000175322	protein_coding	ENST00000590202	14132435	715999.000000	proximity ENSG00000175322:13132435-15132435
chr18:13416360-13416511	18	13416361	13416511	ENSG00000175354	protein_coding	ENST00000309660	12884237	532199.000000	proximity ENSG00000175354:11884237-13884237
chr18:13416360-13416511	18	13416361	13416511	ENSG00000176136	protein_coding	ENST00000589410	13824149	407713.000000	proximity ENSG00000176136:12824149-14824149
chr18:13416360-13416511	18	13416361	13416511	ENSG00000177150	protein_coding	ENST00000963450	13726358	309922.000000	proximity ENSG00000177150:12726358-14726358
chr18:13416360-13416511	18	13416361	13416511	ENSG00000185231	protein_coding	ENST00000946323	13915589	499153.000000	proximity ENSG00000185231:12915589-14915589
chr18:13433800-13433951	18	13433801	13433951	ENSG00000085415	protein_coding	ENST00000262124	12947995	485881.000000	proximity ENSG00000085415:11947995-13947995
chr18:13433800-13433951	18	13433801	13433951	ENSG00000101624	protein_coding	ENST00000262127	12702723	731153.000000	proximity ENSG00000101624:11702723-13702723
chr18:13433800-13433951	18	13433801	13433951	ENSG00000101639	protein_coding	ENST00000898442	12998674	435202.000000	proximity ENSG00000101639:11998674-13998674
chr18:13433800-13433951	18	13433801	13433951	ENSG00000101654	protein_coding	ENST00000383314	13726673	292797.000000	proximity ENSG00000101654:12726673-14726673
chr18:13433800-13433951	18	13433801	13433951	ENSG00000128789	protein_coding	ENST00000699168	12703018	730858.000000	proximity ENSG00000128789:11703018-13703018
chr18:13433800-13433951	18	13433801	13433951	ENSG00000134278	protein_coding	ENST00000926391	12658073	775803.000000	proximity ENSG00000134278:11658073-13658073
chr18:13433800-13433951	18	13433801	13433951	ENSG00000168675	protein_coding	ENST00000359446	13218760	215116.000000	proximity ENSG00000168675:12218760-14218760
chr18:13433800-13433951	18	13433801	13433951	ENSG00000175322	protein_coding	ENST00000590202	14132435	698559.000000	proximity ENSG00000175322:13132435-15132435
chr18:13433800-13433951	18	13433801	13433951	ENSG00000175354	protein_coding	ENST00000309660	12884237	549639.000000	proximity ENSG00000175354:11884237-13884237
chr18:13433800-13433951	18	13433801	13433951	ENSG00000176136	protein_coding	ENST00000589410	13824149	390273.000000	proximity ENSG00000176136:12824149-14824149
chr18:13433800-13433951	18	13433801	13433951	ENSG00000177150	protein_coding	ENST00000963450	13726358	292482.000000	proximity ENSG00000177150:12726358-14726358
chr18:13433800-13433951	18	13433801	13433951	ENSG00000185231	protein_coding	ENST00000946323	13915589	481713.000000	proximity ENSG00000185231:12915589-14915589
chr18:13435700-13435851	18	13435701	13435851	ENSG00000085415	protein_coding	ENST00000262124	12947995	487781.000000	proximity ENSG00000085415:11947995-13947995
chr18:13435700-13435851	18	13435701	13435851	ENSG00000101624	protein_coding	ENST00000262127	12702723	733053.000000	proximity ENSG00000101624:11702723-13702723
chr18:13435700-13435851	18	13435701	13435851	ENSG00000101639	protein_coding	ENST00000898442	12998674	437102.000000	proximity ENSG00000101639:11998674-13998674
chr18:13435700-13435851	18	13435701	13435851	ENSG00000101654	protein_coding	ENST00000383314	13726673	290897.000000	proximity ENSG00000101654:12726673-14726673
chr18:13435700-13435851	18	13435701	13435851	ENSG00000128789	protein_coding	ENST00000699168	12703018	732758.000000	proximity ENSG00000128789:11703018-13703018
chr18:13435700-13435851	18	13435701	13435851	ENSG00000134278	protein_coding	ENST00000926391	12658073	777703.000000	proximity ENSG00000134278:11658073-13658073
chr18:13435700-13435851	18	13435701	13435851	ENSG00000168675	protein_coding	ENST00000359446	13218760	217016.000000	proximity ENSG00000168675:12218760-14218760
chr18:13435700-13435851	18	13435701	13435851	ENSG00000175322	protein_coding	ENST00000590202	14132435	696659.000000	proximity ENSG00000175322:13132435-15132435
chr18:13435700-13435851	18	13435701	13435851	ENSG00000175354	protein_coding	ENST00000309660	12884237	551539.000000	proximity ENSG00000175354:11884237-13884237
chr18:13435700-13435851	18	13435701	13435851	ENSG00000176136	protein_coding	ENST00000589410	13824149	388373.000000	proximity ENSG00000176136:12824149-14824149
chr18:13435700-13435851	18	13435701	13435851	ENSG00000177150	protein_coding	ENST00000963450	13726358	290582.000000	proximity ENSG00000177150:12726358-14726358
chr18:13435700-13435851	18	13435701	13435851	ENSG00000185231	protein_coding	ENST00000946323	13915589	479813.000000	proximity ENSG00000185231:12915589-14915589
chr18:13436080-13436231	18	13436081	13436231	ENSG00000085415	protein_coding	ENST00000262124	12947995	488161.000000	proximity ENSG00000085415:11947995-13947995
chr18:13436080-13436231	18	13436081	13436231	ENSG00000101624	protein_coding	ENST00000262127	12702723	733433.000000	proximity ENSG00000101624:11702723-13702723
chr18:13436080-13436231	18	13436081	13436231	ENSG00000101639	protein_coding	ENST00000898442	12998674	437482.000000	proximity ENSG00000101639:11998674-13998674
chr18:13436080-13436231	18	13436081	13436231	ENSG00000101654	protein_coding	ENST00000383314	13726673	290517.000000	proximity ENSG00000101654:12726673-14726673
chr18:13436080-13436231	18	13436081	13436231	ENSG00000128789	protein_coding	ENST00000699168	12703018	733138.000000	proximity ENSG00000128789:11703018-13703018
chr18:13436080-13436231	18	13436081	13436231	ENSG00000134278	protein_coding	ENST00000926391	12658073	778083.000000	proximity ENSG00000134278:11658073-13658073
chr18:13436080-13436231	18	13436081	13436231	ENSG00000168675	protein_coding	ENST00000359446	13218760	217396.000000	proximity ENSG00000168675:12218760-14218760
chr18:13436080-13436231	18	13436081	13436231	ENSG00000175322	protein_coding	ENST00000590202	14132435	696279.000000	proximity ENSG00000175322:13132435-15132435
chr18:13436080-13436231	18	13436081	13436231	ENSG00000175354	protein_coding	ENST00000309660	12884237	551919.000000	proximity ENSG00000175354:11884237-13884237
chr18:13436080-13436231	18	13436081	13436231	ENSG00000176136	protein_coding	ENST00000589410	13824149	387993.000000	proximity ENSG00000176136:12824149-14824149
chr18:13436080-13436231	18	13436081	13436231	ENSG00000177150	protein_coding	ENST00000963450	13726358	290202.000000	proximity ENSG00000177150:12726358-14726358
chr18:13436080-13436231	18	13436081	13436231	ENSG00000185231	protein_coding	ENST00000946323	13915589	479433.000000	proximity ENSG00000185231:12915589-14915589
chr18:13436300-13436451	18	13436301	13436451	ENSG00000085415	protein_coding	ENST00000262124	12947995	488381.000000	proximity ENSG00000085415:11947995-13947995
chr18:13436300-13436451	18	13436301	13436451	ENSG00000101624	protein_coding	ENST00000262127	12702723	733653.000000	proximity ENSG00000101624:11702723-13702723
chr18:13436300-13436451	18	13436301	13436451	ENSG00000101639	protein_coding	ENST00000898442	12998674	437702.000000	proximity ENSG00000101639:11998674-13998674
chr18:13436300-13436451	18	13436301	13436451	ENSG00000101654	protein_coding	ENST00000383314	13726673	290297.000000	proximity ENSG00000101654:12726673-14726673
chr18:13436300-13436451	18	13436301	13436451	ENSG00000128789	protein_coding	ENST00000699168	12703018	733358.000000	proximity ENSG00000128789:11703018-13703018
chr18:13436300-13436451	18	13436301	13436451	ENSG00000134278	protein_coding	ENST00000926391	12658073	778303.000000	proximity ENSG00000134278:11658073-13658073
chr18:13436300-13436451	18	13436301	13436451	ENSG00000168675	protein_coding	ENST00000359446	13218760	217616.000000	proximity ENSG00000168675:12218760-14218760
chr18:13436300-13436451	18	13436301	13436451	ENSG00000175322	protein_coding	ENST00000590202	14132435	696059.000000	proximity ENSG00000175322:13132435-15132435
chr18:13436300-13436451	18	13436301	13436451	ENSG00000175354	protein_coding	ENST00000309660	12884237	552139.000000	proximity ENSG00000175354:11884237-13884237
chr18:13436300-13436451	18	13436301	13436451	ENSG00000176136	protein_coding	ENST00000589410	13824149	387773.000000	proximity ENSG00000176136:12824149-14824149
chr18:13436300-13436451	18	13436301	13436451	ENSG00000177150	protein_coding	ENST00000963450	13726358	289982.000000	proximity ENSG00000177150:12726358-14726358
chr18:13436300-13436451	18	13436301	13436451	ENSG00000185231	protein_coding	ENST00000946323	13915589	479213.000000	proximity ENSG00000185231:12915589-14915589
chr18:13437240-13437391	18	13437241	13437391	ENSG00000085415	protein_coding	ENST00000262124	12947995	489321.000000	proximity ENSG00000085415:11947995-13947995
chr18:13437240-13437391	18	13437241	13437391	ENSG00000101624	protein_coding	ENST00000262127	12702723	734593.000000	proximity ENSG00000101624:11702723-13702723
chr18:13437240-13437391	18	13437241	13437391	ENSG00000101639	protein_coding	ENST00000898442	12998674	438642.000000	proximity ENSG00000101639:11998674-13998674
chr18:13437240-13437391	18	13437241	13437391	ENSG00000101654	protein_coding	ENST00000383314	13726673	289357.000000	proximity ENSG00000101654:12726673-14726673
chr18:13437240-13437391	18	13437241	13437391	ENSG00000128789	protein_coding	ENST00000699168	12703018	734298.000000	proximity ENSG00000128789:11703018-13703018
chr18:13437240-13437391	18	13437241	13437391	ENSG00000134278	protein_coding	ENST00000926391	12658073	779243.000000	proximity ENSG00000134278:11658073-13658073
chr18:13437240-13437391	18	13437241	13437391	ENSG00000168675	protein_coding	ENST00000359446	13218760	218556.000000	proximity ENSG00000168675:12218760-14218760
chr18:13437240-13437391	18	13437241	13437391	ENSG00000175322	protein_coding	ENST00000590202	14132435	695119.000000	proximity ENSG00000175322:13132435-15132435
chr18:13437240-13437391	18	13437241	13437391	ENSG00000175354	protein_coding	ENST00000309660	12884237	553079.000000	proximity ENSG00000175354:11884237-13884237
chr18:13437240-13437391	18	13437241	13437391	ENSG00000176136	protein_coding	ENST00000589410	13824149	386833.000000	proximity ENSG00000176136:12824149-14824149
chr18:13437240-13437391	18	13437241	13437391	ENSG00000177150	protein_coding	ENST00000963450	13726358	289042.000000	proximity ENSG00000177150:12726358-14726358
chr18:13437240-13437391	18	13437241	13437391	ENSG00000185231	protein_coding	ENST00000946323	13915589	478273.000000	proximity ENSG00000185231:12915589-14915589
chr18:13447760-13447911	18	13447761	13447911	ENSG00000085415	protein_coding	ENST00000262124	12947995	499841.000000	proximity ENSG00000085415:11947995-13947995
chr18:13447760-13447911	18	13447761	13447911	ENSG00000101624	protein_coding	ENST00000262127	12702723	745113.000000	proximity ENSG00000101624:11702723-13702723
chr18:13447760-13447911	18	13447761	13447911	ENSG00000101639	protein_coding	ENST00000898442	12998674	449162.000000	proximity ENSG00000101639:11998674-13998674
chr18:13447760-13447911	18	13447761	13447911	ENSG00000101654	protein_coding	ENST00000383314	13726673	278837.000000	proximity ENSG00000101654:12726673-14726673
chr18:13447760-13447911	18	13447761	13447911	ENSG00000128789	protein_coding	ENST00000699168	12703018	744818.000000	proximity ENSG00000128789:11703018-13703018
chr18:13447760-13447911	18	13447761	13447911	ENSG00000134278	protein_coding	ENST00000926391	12658073	789763.000000	proximity ENSG00000134278:11658073-13658073
chr18:13447760-13447911	18	13447761	13447911	ENSG00000168675	protein_coding	ENST00000359446	13218760	229076.000000	proximity ENSG00000168675:12218760-14218760
chr18:13447760-13447911	18	13447761	13447911	ENSG00000175322	protein_coding	ENST00000590202	14132435	684599.000000	proximity ENSG00000175322:13132435-15132435
chr18:13447760-13447911	18	13447761	13447911	ENSG00000175354	protein_coding	ENST00000309660	12884237	563599.000000	proximity ENSG00000175354:11884237-13884237
chr18:13447760-13447911	18	13447761	13447911	ENSG00000176136	protein_coding	ENST00000589410	13824149	376313.000000	proximity ENSG00000176136:12824149-14824149
chr18:13447760-13447911	18	13447761	13447911	ENSG00000177150	protein_coding	ENST00000963450	13726358	278522.000000	proximity ENSG00000177150:12726358-14726358
chr18:13447760-13447911	18	13447761	13447911	ENSG00000185231	protein_coding	ENST00000946323	13915589	467753.000000	proximity ENSG00000185231:12915589-14915589
chr18:13452520-13452671	18	13452521	13452671	ENSG00000085415	protein_coding	ENST00000262124	12947995	504601.000000	proximity ENSG00000085415:11947995-13947995
chr18:13452520-13452671	18	13452521	13452671	ENSG00000101624	protein_coding	ENST00000262127	12702723	749873.000000	proximity ENSG00000101624:11702723-13702723
chr18:13452520-13452671	18	13452521	13452671	ENSG00000101639	protein_coding	ENST00000898442	12998674	453922.000000	proximity ENSG00000101639:11998674-13998674
chr18:13452520-13452671	18	13452521	13452671	ENSG00000101654	protein_coding	ENST00000383314	13726673	274077.000000	proximity ENSG00000101654:12726673-14726673
chr18:13452520-13452671	18	13452521	13452671	ENSG00000128789	protein_coding	ENST00000699168	12703018	749578.000000	proximity ENSG00000128789:11703018-13703018
chr18:13452520-13452671	18	13452521	13452671	ENSG00000134278	protein_coding	ENST00000926391	12658073	794523.000000	proximity ENSG00000134278:11658073-13658073
chr18:13452520-13452671	18	13452521	13452671	ENSG00000168675	protein_coding	ENST00000359446	13218760	233836.000000	proximity ENSG00000168675:12218760-14218760
chr18:13452520-13452671	18	13452521	13452671	ENSG00000175322	protein_coding	ENST00000590202	14132435	679839.000000	proximity ENSG00000175322:13132435-15132435
chr18:13452520-13452671	18	13452521	13452671	ENSG00000175354	protein_coding	ENST00000309660	12884237	568359.000000	proximity ENSG00000175354:11884237-13884237
chr18:13452520-13452671	18	13452521	13452671	ENSG00000176136	protein_coding	ENST00000589410	13824149	371553.000000	proximity ENSG00000176136:12824149-14824149
chr18:13452520-13452671	18	13452521	13452671	ENSG00000177150	protein_coding	ENST00000963450	13726358	273762.000000	proximity ENSG00000177150:12726358-14726358
chr18:13452520-13452671	18	13452521	13452671	ENSG00000185231	protein_coding	ENST00000946323	13915589	462993.000000	proximity ENSG00000185231:12915589-14915589
chr18:13465260-13465411	18	13465261	13465411	ENSG00000085415	protein_coding	ENST00000262124	12947995	517341.000000	proximity ENSG00000085415:11947995-13947995
chr18:13465260-13465411	18	13465261	13465411	ENSG00000101624	protein_coding	ENST00000262127	12702723	762613.000000	proximity ENSG00000101624:11702723-13702723
chr18:13465260-13465411	18	13465261	13465411	ENSG00000101639	protein_coding	ENST00000898442	12998674	466662.000000	proximity ENSG00000101639:11998674-13998674
chr18:13465260-13465411	18	13465261	13465411	ENSG00000101654	protein_coding	ENST00000383314	13726673	261337.000000	proximity ENSG00000101654:12726673-14726673
chr18:13465260-13465411	18	13465261	13465411	ENSG00000128789	protein_coding	ENST00000699168	12703018	762318.000000	proximity ENSG00000128789:11703018-13703018
chr18:13465260-13465411	18	13465261	13465411	ENSG00000134278	protein_coding	ENST00000926391	12658073	807263.000000	proximity ENSG00000134278:11658073-13658073
chr18:13465260-13465411	18	13465261	13465411	ENSG00000168675	protein_coding	ENST00000359446	13218760	246576.000000	proximity ENSG00000168675:12218760-14218760
chr18:13465260-13465411	18	13465261	13465411	ENSG00000175322	protein_coding	ENST00000590202	14132435	667099.000000	proximity ENSG00000175322:13132435-15132435
chr18:13465260-13465411	18	13465261	13465411	ENSG00000175354	protein_coding	ENST00000309660	12884237	581099.000000	proximity ENSG00000175354:11884237-13884237
chr18:13465260-13465411	18	13465261	13465411	ENSG00000176136	protein_coding	ENST00000589410	13824149	358813.000000	proximity ENSG00000176136:12824149-14824149
chr18:13465260-13465411	18	13465261	13465411	ENSG00000177150	protein_coding	ENST00000963450	13726358	261022.000000	proximity ENSG00000177150:12726358-14726358
chr18:13465260-13465411	18	13465261	13465411	ENSG00000185231	protein_coding	ENST00000946323	13915589	450253.000000	proximity ENSG00000185231:12915589-14915589
chr18:13465445-13465596	18	13465446	13465596	ENSG00000085415	protein_coding	ENST00000262124	12947995	517526.000000	proximity ENSG00000085415:11947995-13947995
chr18:13465445-13465596	18	13465446	13465596	ENSG00000101624	protein_coding	ENST00000262127	12702723	762798.000000	proximity ENSG00000101624:11702723-13702723
chr18:13465445-13465596	18	13465446	13465596	ENSG00000101639	protein_coding	ENST00000898442	12998674	466847.000000	proximity ENSG00000101639:11998674-13998674
chr18:13465445-13465596	18	13465446	13465596	ENSG00000101654	protein_coding	ENST00000383314	13726673	261152.000000	proximity ENSG00000101654:12726673-14726673
chr18:13465445-13465596	18	13465446	13465596	ENSG00000128789	protein_coding	ENST00000699168	12703018	762503.000000	proximity ENSG00000128789:11703018-13703018
chr18:13465445-13465596	18	13465446	13465596	ENSG00000134278	protein_coding	ENST00000926391	12658073	807448.000000	proximity ENSG00000134278:11658073-13658073
chr18:13465445-13465596	18	13465446	13465596	ENSG00000168675	protein_coding	ENST00000359446	13218760	246761.000000	proximity ENSG00000168675:12218760-14218760
chr18:13465445-13465596	18	13465446	13465596	ENSG00000175322	protein_coding	ENST00000590202	14132435	666914.000000	proximity ENSG00000175322:13132435-15132435
chr18:13465445-13465596	18	13465446	13465596	ENSG00000175354	protein_coding	ENST00000309660	12884237	581284.000000	proximity ENSG00000175354:11884237-13884237
chr18:13465445-13465596	18	13465446	13465596	ENSG00000176136	protein_coding	ENST00000589410	13824149	358628.000000	proximity ENSG00000176136:12824149-14824149
chr18:13465445-13465596	18	13465446	13465596	ENSG00000177150	protein_coding	ENST00000963450	13726358	260837.000000	proximity ENSG00000177150:12726358-14726358
chr18:13465445-13465596	18	13465446	13465596	ENSG00000185231	protein_coding	ENST00000946323	13915589	450068.000000	proximity ENSG00000185231:12915589-14915589
chr18:13465600-13465751	18	13465601	13465751	ENSG00000085415	protein_coding	ENST00000262124	12947995	517681.000000	proximity ENSG00000085415:11947995-13947995
chr18:13465600-13465751	18	13465601	13465751	ENSG00000101624	protein_coding	ENST00000262127	12702723	762953.000000	proximity ENSG00000101624:11702723-13702723
chr18:13465600-13465751	18	13465601	13465751	ENSG00000101639	protein_coding	ENST00000898442	12998674	467002.000000	proximity ENSG00000101639:11998674-13998674
chr18:13465600-13465751	18	13465601	13465751	ENSG00000101654	protein_coding	ENST00000383314	13726673	260997.000000	proximity ENSG00000101654:12726673-14726673
chr18:13465600-13465751	18	13465601	13465751	ENSG00000128789	protein_coding	ENST00000699168	12703018	762658.000000	proximity ENSG00000128789:11703018-13703018
chr18:13465600-13465751	18	13465601	13465751	ENSG00000134278	protein_coding	ENST00000926391	12658073	807603.000000	proximity ENSG00000134278:11658073-13658073
chr18:13465600-13465751	18	13465601	13465751	ENSG00000168675	protein_coding	ENST00000359446	13218760	246916.000000	proximity ENSG00000168675:12218760-14218760
chr18:13465600-13465751	18	13465601	13465751	ENSG00000175322	protein_coding	ENST00000590202	14132435	666759.000000	proximity ENSG00000175322:13132435-15132435
chr18:13465600-13465751	18	13465601	13465751	ENSG00000175354	protein_coding	ENST00000309660	12884237	581439.000000	proximity ENSG00000175354:11884237-13884237
chr18:13465600-13465751	18	13465601	13465751	ENSG00000176136	protein_coding	ENST00000589410	13824149	358473.000000	proximity ENSG00000176136:12824149-14824149
chr18:13465600-13465751	18	13465601	13465751	ENSG00000177150	protein_coding	ENST00000963450	13726358	260682.000000	proximity ENSG00000177150:12726358-14726358
chr18:13465600-13465751	18	13465601	13465751	ENSG00000185231	protein_coding	ENST00000946323	13915589	449913.000000	proximity ENSG00000185231:12915589-14915589
chr18:13500220-13500371	18	13500221	13500371	ENSG00000085415	protein_coding	ENST00000262124	12947995	552301.000000	proximity ENSG00000085415:11947995-13947995
chr18:13500220-13500371	18	13500221	13500371	ENSG00000101624	protein_coding	ENST00000262127	12702723	797573.000000	proximity ENSG00000101624:11702723-13702723
chr18:13500220-13500371	18	13500221	13500371	ENSG00000101639	protein_coding	ENST00000898442	12998674	501622.000000	proximity ENSG00000101639:11998674-13998674
chr18:13500220-13500371	18	13500221	13500371	ENSG00000101654	protein_coding	ENST00000383314	13726673	226377.000000	proximity ENSG00000101654:12726673-14726673
chr18:13500220-13500371	18	13500221	13500371	ENSG00000128789	protein_coding	ENST00000699168	12703018	797278.000000	proximity ENSG00000128789:11703018-13703018
chr18:13500220-13500371	18	13500221	13500371	ENSG00000134278	protein_coding	ENST00000926391	12658073	842223.000000	proximity ENSG00000134278:11658073-13658073
chr18:13500220-13500371	18	13500221	13500371	ENSG00000168675	protein_coding	ENST00000359446	13218760	281536.000000	proximity ENSG00000168675:12218760-14218760
chr18:13500220-13500371	18	13500221	13500371	ENSG00000175322	protein_coding	ENST00000590202	14132435	632139.000000	proximity ENSG00000175322:13132435-15132435
chr18:13500220-13500371	18	13500221	13500371	ENSG00000175354	protein_coding	ENST00000309660	12884237	616059.000000	proximity ENSG00000175354:11884237-13884237
chr18:13500220-13500371	18	13500221	13500371	ENSG00000176136	protein_coding	ENST00000589410	13824149	323853.000000	proximity ENSG00000176136:12824149-14824149
chr18:13500220-13500371	18	13500221	13500371	ENSG00000177150	protein_coding	ENST00000963450	13726358	226062.000000	proximity ENSG00000177150:12726358-14726358
chr18:13500220-13500371	18	13500221	13500371	ENSG00000185231	protein_coding	ENST00000946323	13915589	415293.000000	proximity ENSG00000185231:12915589-14915589
chr18:13500565-13500716	18	13500566	13500716	ENSG00000085415	protein_coding	ENST00000262124	12947995	552646.000000	proximity ENSG00000085415:11947995-13947995
chr18:13500565-13500716	18	13500566	13500716	ENSG00000101624	protein_coding	ENST00000262127	12702723	797918.000000	proximity ENSG00000101624:11702723-13702723
chr18:13500565-13500716	18	13500566	13500716	ENSG00000101639	protein_coding	ENST00000898442	12998674	501967.000000	proximity ENSG00000101639:11998674-13998674
chr18:13500565-13500716	18	13500566	13500716	ENSG00000101654	protein_coding	ENST00000383314	13726673	226032.000000	proximity ENSG00000101654:12726673-14726673
chr18:13500565-13500716	18	13500566	13500716	ENSG00000128789	protein_coding	ENST00000699168	12703018	797623.000000	proximity ENSG00000128789:11703018-13703018
chr18:13500565-13500716	18	13500566	13500716	ENSG00000134278	protein_coding	ENST00000926391	12658073	842568.000000	proximity ENSG00000134278:11658073-13658073
chr18:13500565-13500716	18	13500566	13500716	ENSG00000168675	protein_coding	ENST00000359446	13218760	281881.000000	proximity ENSG00000168675:12218760-14218760
chr18:13500565-13500716	18	13500566	13500716	ENSG00000175322	protein_coding	ENST00000590202	14132435	631794.000000	proximity ENSG00000175322:13132435-15132435
chr18:13500565-13500716	18	13500566	13500716	ENSG00000175354	protein_coding	ENST00000309660	12884237	616404.000000	proximity ENSG00000175354:11884237-13884237
chr18:13500565-13500716	18	13500566	13500716	ENSG00000176136	protein_coding	ENST00000589410	13824149	323508.000000	proximity ENSG00000176136:12824149-14824149
chr18:13500565-13500716	18	13500566	13500716	ENSG00000177150	protein_coding	ENST00000963450	13726358	225717.000000	proximity ENSG00000177150:12726358-14726358
chr18:13500565-13500716	18	13500566	13500716	ENSG00000185231	protein_coding	ENST00000946323	13915589	414948.000000	proximity ENSG00000185231:12915589-14915589
chr18:13500740-13500891	18	13500741	13500891	ENSG00000085415	protein_coding	ENST00000262124	12947995	552821.000000	proximity ENSG00000085415:11947995-13947995
chr18:13500740-13500891	18	13500741	13500891	ENSG00000101624	protein_coding	ENST00000262127	12702723	798093.000000	proximity ENSG00000101624:11702723-13702723
chr18:13500740-13500891	18	13500741	13500891	ENSG00000101639	protein_coding	ENST00000898442	12998674	502142.000000	proximity ENSG00000101639:11998674-13998674
chr18:13500740-13500891	18	13500741	13500891	ENSG00000101654	protein_coding	ENST00000383314	13726673	225857.000000	proximity ENSG00000101654:12726673-14726673
chr18:13500740-13500891	18	13500741	13500891	ENSG00000128789	protein_coding	ENST00000699168	12703018	797798.000000	proximity ENSG00000128789:11703018-13703018
chr18:13500740-13500891	18	13500741	13500891	ENSG00000134278	protein_coding	ENST00000926391	12658073	842743.000000	proximity ENSG00000134278:11658073-13658073
chr18:13500740-13500891	18	13500741	13500891	ENSG00000168675	protein_coding	ENST00000359446	13218760	282056.000000	proximity ENSG00000168675:12218760-14218760
chr18:13500740-13500891	18	13500741	13500891	ENSG00000175322	protein_coding	ENST00000590202	14132435	631619.000000	proximity ENSG00000175322:13132435-15132435
chr18:13500740-13500891	18	13500741	13500891	ENSG00000175354	protein_coding	ENST00000309660	12884237	616579.000000	proximity ENSG00000175354:11884237-13884237
chr18:13500740-13500891	18	13500741	13500891	ENSG00000176136	protein_coding	ENST00000589410	13824149	323333.000000	proximity ENSG00000176136:12824149-14824149
chr18:13500740-13500891	18	13500741	13500891	ENSG00000177150	protein_coding	ENST00000963450	13726358	225542.000000	proximity ENSG00000177150:12726358-14726358
chr18:13500740-13500891	18	13500741	13500891	ENSG00000185231	protein_coding	ENST00000946323	13915589	414773.000000	proximity ENSG00000185231:12915589-14915589
chr18:13501320-13501471	18	13501321	13501471	ENSG00000085415	protein_coding	ENST00000262124	12947995	553401.000000	proximity ENSG00000085415:11947995-13947995
chr18:13501320-13501471	18	13501321	13501471	ENSG00000101624	protein_coding	ENST00000262127	12702723	798673.000000	proximity ENSG00000101624:11702723-13702723
chr18:13501320-13501471	18	13501321	13501471	ENSG00000101639	protein_coding	ENST00000898442	12998674	502722.000000	proximity ENSG00000101639:11998674-13998674
chr18:13501320-13501471	18	13501321	13501471	ENSG00000101654	protein_coding	ENST00000383314	13726673	225277.000000	proximity ENSG00000101654:12726673-14726673
chr18:13501320-13501471	18	13501321	13501471	ENSG00000128789	protein_coding	ENST00000699168	12703018	798378.000000	proximity ENSG00000128789:11703018-13703018
chr18:13501320-13501471	18	13501321	13501471	ENSG00000134278	protein_coding	ENST00000926391	12658073	843323.000000	proximity ENSG00000134278:11658073-13658073
chr18:13501320-13501471	18	13501321	13501471	ENSG00000168675	protein_coding	ENST00000359446	13218760	282636.000000	proximity ENSG00000168675:12218760-14218760
chr18:13501320-13501471	18	13501321	13501471	ENSG00000175322	protein_coding	ENST00000590202	14132435	631039.000000	proximity ENSG00000175322:13132435-15132435
chr18:13501320-13501471	18	13501321	13501471	ENSG00000175354	protein_coding	ENST00000309660	12884237	617159.000000	proximity ENSG00000175354:11884237-13884237
chr18:13501320-13501471	18	13501321	13501471	ENSG00000176136	protein_coding	ENST00000589410	13824149	322753.000000	proximity ENSG00000176136:12824149-14824149
chr18:13501320-13501471	18	13501321	13501471	ENSG00000177150	protein_coding	ENST00000963450	13726358	224962.000000	proximity ENSG00000177150:12726358-14726358
chr18:13501320-13501471	18	13501321	13501471	ENSG00000185231	protein_coding	ENST00000946323	13915589	414193.000000	proximity ENSG00000185231:12915589-14915589
chr18:13502040-13502191	18	13502041	13502191	ENSG00000085415	protein_coding	ENST00000262124	12947995	554121.000000	proximity ENSG00000085415:11947995-13947995
chr18:13502040-13502191	18	13502041	13502191	ENSG00000101624	protein_coding	ENST00000262127	12702723	799393.000000	proximity ENSG00000101624:11702723-13702723
chr18:13502040-13502191	18	13502041	13502191	ENSG00000101639	protein_coding	ENST00000898442	12998674	503442.000000	proximity ENSG00000101639:11998674-13998674
chr18:13502040-13502191	18	13502041	13502191	ENSG00000101654	protein_coding	ENST00000383314	13726673	224557.000000	proximity ENSG00000101654:12726673-14726673
chr18:13502040-13502191	18	13502041	13502191	ENSG00000128789	protein_coding	ENST00000699168	12703018	799098.000000	proximity ENSG00000128789:11703018-13703018
chr18:13502040-13502191	18	13502041	13502191	ENSG00000134278	protein_coding	ENST00000926391	12658073	844043.000000	proximity ENSG00000134278:11658073-13658073
chr18:13502040-13502191	18	13502041	13502191	ENSG00000168675	protein_coding	ENST00000359446	13218760	283356.000000	proximity ENSG00000168675:12218760-14218760
chr18:13502040-13502191	18	13502041	13502191	ENSG00000175322	protein_coding	ENST00000590202	14132435	630319.000000	proximity ENSG00000175322:13132435-15132435
chr18:13502040-13502191	18	13502041	13502191	ENSG00000175354	protein_coding	ENST00000309660	12884237	617879.000000	proximity ENSG00000175354:11884237-13884237
chr18:13502040-13502191	18	13502041	13502191	ENSG00000176136	protein_coding	ENST00000589410	13824149	322033.000000	proximity ENSG00000176136:12824149-14824149
chr18:13502040-13502191	18	13502041	13502191	ENSG00000177150	protein_coding	ENST00000963450	13726358	224242.000000	proximity ENSG00000177150:12726358-14726358
chr18:13502040-13502191	18	13502041	13502191	ENSG00000185231	protein_coding	ENST00000946323	13915589	413473.000000	proximity ENSG00000185231:12915589-14915589
chr18:13513180-13513331	18	13513181	13513331	ENSG00000085415	protein_coding	ENST00000262124	12947995	565261.000000	proximity ENSG00000085415:11947995-13947995
chr18:13513180-13513331	18	13513181	13513331	ENSG00000101624	protein_coding	ENST00000262127	12702723	810533.000000	proximity ENSG00000101624:11702723-13702723
chr18:13513180-13513331	18	13513181	13513331	ENSG00000101639	protein_coding	ENST00000898442	12998674	514582.000000	proximity ENSG00000101639:11998674-13998674
chr18:13513180-13513331	18	13513181	13513331	ENSG00000101654	protein_coding	ENST00000383314	13726673	213417.000000	proximity ENSG00000101654:12726673-14726673
chr18:13513180-13513331	18	13513181	13513331	ENSG00000128789	protein_coding	ENST00000699168	12703018	810238.000000	proximity ENSG00000128789:11703018-13703018
chr18:13513180-13513331	18	13513181	13513331	ENSG00000134278	protein_coding	ENST00000926391	12658073	855183.000000	proximity ENSG00000134278:11658073-13658073
chr18:13513180-13513331	18	13513181	13513331	ENSG00000168675	protein_coding	ENST00000359446	13218760	294496.000000	proximity ENSG00000168675:12218760-14218760
chr18:13513180-13513331	18	13513181	13513331	ENSG00000175322	protein_coding	ENST00000590202	14132435	619179.000000	proximity ENSG00000175322:13132435-15132435
chr18:13513180-13513331	18	13513181	13513331	ENSG00000175354	protein_coding	ENST00000309660	12884237	629019.000000	proximity ENSG00000175354:11884237-13884237
chr18:13513180-13513331	18	13513181	13513331	ENSG00000176136	protein_coding	ENST00000589410	13824149	310893.000000	proximity ENSG00000176136:12824149-14824149
chr18:13513180-13513331	18	13513181	13513331	ENSG00000177150	protein_coding	ENST00000963450	13726358	213102.000000	proximity ENSG00000177150:12726358-14726358
chr18:13513180-13513331	18	13513181	13513331	ENSG00000185231	protein_coding	ENST00000946323	13915589	402333.000000	proximity ENSG00000185231:12915589-14915589
chr18:13530980-13531131	18	13530981	13531131	ENSG00000085415	protein_coding	ENST00000262124	12947995	583061.000000	proximity ENSG00000085415:11947995-13947995
chr18:13530980-13531131	18	13530981	13531131	ENSG00000101624	protein_coding	ENST00000262127	12702723	828333.000000	proximity ENSG00000101624:11702723-13702723
chr18:13530980-13531131	18	13530981	13531131	ENSG00000101639	protein_coding	ENST00000898442	12998674	532382.000000	proximity ENSG00000101639:11998674-13998674
chr18:13530980-13531131	18	13530981	13531131	ENSG00000101654	protein_coding	ENST00000383314	13726673	195617.000000	proximity ENSG00000101654:12726673-14726673
chr18:13530980-13531131	18	13530981	13531131	ENSG00000128789	protein_coding	ENST00000699168	12703018	828038.000000	proximity ENSG00000128789:11703018-13703018
chr18:13530980-13531131	18	13530981	13531131	ENSG00000134278	protein_coding	ENST00000926391	12658073	872983.000000	proximity ENSG00000134278:11658073-13658073
chr18:13530980-13531131	18	13530981	13531131	ENSG00000168675	protein_coding	ENST00000359446	13218760	312296.000000	proximity ENSG00000168675:12218760-14218760
chr18:13530980-13531131	18	13530981	13531131	ENSG00000175322	protein_coding	ENST00000590202	14132435	601379.000000	proximity ENSG00000175322:13132435-15132435
chr18:13530980-13531131	18	13530981	13531131	ENSG00000175354	protein_coding	ENST00000309660	12884237	646819.000000	proximity ENSG00000175354:11884237-13884237
chr18:13530980-13531131	18	13530981	13531131	ENSG00000176136	protein_coding	ENST00000589410	13824149	293093.000000	proximity ENSG00000176136:12824149-14824149
chr18:13530980-13531131	18	13530981	13531131	ENSG00000177150	protein_coding	ENST00000963450	13726358	195302.000000	proximity ENSG00000177150:12726358-14726358
chr18:13530980-13531131	18	13530981	13531131	ENSG00000185231	protein_coding	ENST00000946323	13915589	384533.000000	proximity ENSG00000185231:12915589-14915589
chr18:13548140-13548291	18	13548141	13548291	ENSG00000085415	protein_coding	ENST00000262124	12947995	600221.000000	proximity ENSG00000085415:11947995-13947995
chr18:13548140-13548291	18	13548141	13548291	ENSG00000101624	protein_coding	ENST00000262127	12702723	845493.000000	proximity ENSG00000101624:11702723-13702723
chr18:13548140-13548291	18	13548141	13548291	ENSG00000101639	protein_coding	ENST00000898442	12998674	549542.000000	proximity ENSG00000101639:11998674-13998674
chr18:13548140-13548291	18	13548141	13548291	ENSG00000101654	protein_coding	ENST00000383314	13726673	178457.000000	proximity ENSG00000101654:12726673-14726673
chr18:13548140-13548291	18	13548141	13548291	ENSG00000128789	protein_coding	ENST00000699168	12703018	845198.000000	proximity ENSG00000128789:11703018-13703018
chr18:13548140-13548291	18	13548141	13548291	ENSG00000134278	protein_coding	ENST00000926391	12658073	890143.000000	proximity ENSG00000134278:11658073-13658073
chr18:13548140-13548291	18	13548141	13548291	ENSG00000168675	protein_coding	ENST00000359446	13218760	329456.000000	proximity ENSG00000168675:12218760-14218760
chr18:13548140-13548291	18	13548141	13548291	ENSG00000175322	protein_coding	ENST00000590202	14132435	584219.000000	proximity ENSG00000175322:13132435-15132435
chr18:13548140-13548291	18	13548141	13548291	ENSG00000175354	protein_coding	ENST00000309660	12884237	663979.000000	proximity ENSG00000175354:11884237-13884237
chr18:13548140-13548291	18	13548141	13548291	ENSG00000176136	protein_coding	ENST00000589410	13824149	275933.000000	proximity ENSG00000176136:12824149-14824149
chr18:13548140-13548291	18	13548141	13548291	ENSG00000177150	protein_coding	ENST00000963450	13726358	178142.000000	proximity ENSG00000177150:12726358-14726358
chr18:13548140-13548291	18	13548141	13548291	ENSG00000183206	protein_coding	ENST00000358970	14543600	995384.000000	proximity ENSG00000183206:13543600-15543600
chr18:13548140-13548291	18	13548141	13548291	ENSG00000185231	protein_coding	ENST00000946323	13915589	367373.000000	proximity ENSG00000185231:12915589-14915589
chr18:13558220-13558371	18	13558221	13558371	ENSG00000085415	protein_coding	ENST00000262124	12947995	610301.000000	proximity ENSG00000085415:11947995-13947995
chr18:13558220-13558371	18	13558221	13558371	ENSG00000101624	protein_coding	ENST00000262127	12702723	855573.000000	proximity ENSG00000101624:11702723-13702723
chr18:13558220-13558371	18	13558221	13558371	ENSG00000101639	protein_coding	ENST00000898442	12998674	559622.000000	proximity ENSG00000101639:11998674-13998674
chr18:13558220-13558371	18	13558221	13558371	ENSG00000101654	protein_coding	ENST00000383314	13726673	168377.000000	proximity ENSG00000101654:12726673-14726673
chr18:13558220-13558371	18	13558221	13558371	ENSG00000128789	protein_coding	ENST00000699168	12703018	855278.000000	proximity ENSG00000128789:11703018-13703018
chr18:13558220-13558371	18	13558221	13558371	ENSG00000134278	protein_coding	ENST00000926391	12658073	900223.000000	proximity ENSG00000134278:11658073-13658073
chr18:13558220-13558371	18	13558221	13558371	ENSG00000168675	protein_coding	ENST00000359446	13218760	339536.000000	proximity ENSG00000168675:12218760-14218760
chr18:13558220-13558371	18	13558221	13558371	ENSG00000175322	protein_coding	ENST00000590202	14132435	574139.000000	proximity ENSG00000175322:13132435-15132435
chr18:13558220-13558371	18	13558221	13558371	ENSG00000175354	protein_coding	ENST00000309660	12884237	674059.000000	proximity ENSG00000175354:11884237-13884237
chr18:13558220-13558371	18	13558221	13558371	ENSG00000176136	protein_coding	ENST00000589410	13824149	265853.000000	proximity ENSG00000176136:12824149-14824149
chr18:13558220-13558371	18	13558221	13558371	ENSG00000177150	protein_coding	ENST00000963450	13726358	168062.000000	proximity ENSG00000177150:12726358-14726358
chr18:13558220-13558371	18	13558221	13558371	ENSG00000183206	protein_coding	ENST00000358970	14543600	985304.000000	proximity ENSG00000183206:13543600-15543600
chr18:13558220-13558371	18	13558221	13558371	ENSG00000185231	protein_coding	ENST00000946323	13915589	357293.000000	proximity ENSG00000185231:12915589-14915589
chr18:13563460-13563611	18	13563461	13563611	ENSG00000085415	protein_coding	ENST00000262124	12947995	615541.000000	proximity ENSG00000085415:11947995-13947995
chr18:13563460-13563611	18	13563461	13563611	ENSG00000101624	protein_coding	ENST00000262127	12702723	860813.000000	proximity ENSG00000101624:11702723-13702723
chr18:13563460-13563611	18	13563461	13563611	ENSG00000101639	protein_coding	ENST00000898442	12998674	564862.000000	proximity ENSG00000101639:11998674-13998674
chr18:13563460-13563611	18	13563461	13563611	ENSG00000101654	protein_coding	ENST00000383314	13726673	163137.000000	proximity ENSG00000101654:12726673-14726673
chr18:13563460-13563611	18	13563461	13563611	ENSG00000128789	protein_coding	ENST00000699168	12703018	860518.000000	proximity ENSG00000128789:11703018-13703018
chr18:13563460-13563611	18	13563461	13563611	ENSG00000134278	protein_coding	ENST00000926391	12658073	905463.000000	proximity ENSG00000134278:11658073-13658073
chr18:13563460-13563611	18	13563461	13563611	ENSG00000168675	protein_coding	ENST00000359446	13218760	344776.000000	proximity ENSG00000168675:12218760-14218760
chr18:13563460-13563611	18	13563461	13563611	ENSG00000175322	protein_coding	ENST00000590202	14132435	568899.000000	proximity ENSG00000175322:13132435-15132435
chr18:13563460-13563611	18	13563461	13563611	ENSG00000175354	protein_coding	ENST00000309660	12884237	679299.000000	proximity ENSG00000175354:11884237-13884237
chr18:13563460-13563611	18	13563461	13563611	ENSG00000176136	protein_coding	ENST00000589410	13824149	260613.000000	proximity ENSG00000176136:12824149-14824149
chr18:13563460-13563611	18	13563461	13563611	ENSG00000177150	protein_coding	ENST00000963450	13726358	162822.000000	proximity ENSG00000177150:12726358-14726358
chr18:13563460-13563611	18	13563461	13563611	ENSG00000183206	protein_coding	ENST00000358970	14543600	980064.000000	proximity ENSG00000183206:13543600-15543600
chr18:13563460-13563611	18	13563461	13563611	ENSG00000185231	protein_coding	ENST00000946323	13915589	352053.000000	proximity ENSG00000185231:12915589-14915589
chr18:13567260-13567411	18	13567261	13567411	ENSG00000085415	protein_coding	ENST00000262124	12947995	619341.000000	proximity ENSG00000085415:11947995-13947995
chr18:13567260-13567411	18	13567261	13567411	ENSG00000101624	protein_coding	ENST00000262127	12702723	864613.000000	proximity ENSG00000101624:11702723-13702723
chr18:13567260-13567411	18	13567261	13567411	ENSG00000101639	protein_coding	ENST00000898442	12998674	568662.000000	proximity ENSG00000101639:11998674-13998674
chr18:13567260-13567411	18	13567261	13567411	ENSG00000101654	protein_coding	ENST00000383314	13726673	159337.000000	proximity ENSG00000101654:12726673-14726673
chr18:13567260-13567411	18	13567261	13567411	ENSG00000128789	protein_coding	ENST00000699168	12703018	864318.000000	proximity ENSG00000128789:11703018-13703018
chr18:13567260-13567411	18	13567261	13567411	ENSG00000134278	protein_coding	ENST00000926391	12658073	909263.000000	proximity ENSG00000134278:11658073-13658073
chr18:13567260-13567411	18	13567261	13567411	ENSG00000168675	protein_coding	ENST00000359446	13218760	348576.000000	proximity ENSG00000168675:12218760-14218760
chr18:13567260-13567411	18	13567261	13567411	ENSG00000175322	protein_coding	ENST00000590202	14132435	565099.000000	proximity ENSG00000175322:13132435-15132435
chr18:13567260-13567411	18	13567261	13567411	ENSG00000175354	protein_coding	ENST00000309660	12884237	683099.000000	proximity ENSG00000175354:11884237-13884237
chr18:13567260-13567411	18	13567261	13567411	ENSG00000176136	protein_coding	ENST00000589410	13824149	256813.000000	proximity ENSG00000176136:12824149-14824149
chr18:13567260-13567411	18	13567261	13567411	ENSG00000177150	protein_coding	ENST00000963450	13726358	159022.000000	proximity ENSG00000177150:12726358-14726358
chr18:13567260-13567411	18	13567261	13567411	ENSG00000183206	protein_coding	ENST00000358970	14543600	976264.000000	proximity ENSG00000183206:13543600-15543600
chr18:13567260-13567411	18	13567261	13567411	ENSG00000185231	protein_coding	ENST00000946323	13915589	348253.000000	proximity ENSG00000185231:12915589-14915589
chr18:13567820-13567971	18	13567821	13567971	ENSG00000085415	protein_coding	ENST00000262124	12947995	619901.000000	proximity ENSG00000085415:11947995-13947995
chr18:13567820-13567971	18	13567821	13567971	ENSG00000101624	protein_coding	ENST00000262127	12702723	865173.000000	proximity ENSG00000101624:11702723-13702723
chr18:13567820-13567971	18	13567821	13567971	ENSG00000101639	protein_coding	ENST00000898442	12998674	569222.000000	proximity ENSG00000101639:11998674-13998674
chr18:13567820-13567971	18	13567821	13567971	ENSG00000101654	protein_coding	ENST00000383314	13726673	158777.000000	proximity ENSG00000101654:12726673-14726673
chr18:13567820-13567971	18	13567821	13567971	ENSG00000128789	protein_coding	ENST00000699168	12703018	864878.000000	proximity ENSG00000128789:11703018-13703018
chr18:13567820-13567971	18	13567821	13567971	ENSG00000134278	protein_coding	ENST00000926391	12658073	909823.000000	proximity ENSG00000134278:11658073-13658073
chr18:13567820-13567971	18	13567821	13567971	ENSG00000168675	protein_coding	ENST00000359446	13218760	349136.000000	proximity ENSG00000168675:12218760-14218760
chr18:13567820-13567971	18	13567821	13567971	ENSG00000175322	protein_coding	ENST00000590202	14132435	564539.000000	proximity ENSG00000175322:13132435-15132435
chr18:13567820-13567971	18	13567821	13567971	ENSG00000175354	protein_coding	ENST00000309660	12884237	683659.000000	proximity ENSG00000175354:11884237-13884237
chr18:13567820-13567971	18	13567821	13567971	ENSG00000176136	protein_coding	ENST00000589410	13824149	256253.000000	proximity ENSG00000176136:12824149-14824149
chr18:13567820-13567971	18	13567821	13567971	ENSG00000177150	protein_coding	ENST00000963450	13726358	158462.000000	proximity ENSG00000177150:12726358-14726358
chr18:13567820-13567971	18	13567821	13567971	ENSG00000183206	protein_coding	ENST00000358970	14543600	975704.000000	proximity ENSG00000183206:13543600-15543600
chr18:13567820-13567971	18	13567821	13567971	ENSG00000185231	protein_coding	ENST00000946323	13915589	347693.000000	proximity ENSG00000185231:12915589-14915589
chr18:13569080-13569231	18	13569081	13569231	ENSG00000085415	protein_coding	ENST00000262124	12947995	621161.000000	proximity ENSG00000085415:11947995-13947995
chr18:13569080-13569231	18	13569081	13569231	ENSG00000101624	protein_coding	ENST00000262127	12702723	866433.000000	proximity ENSG00000101624:11702723-13702723
chr18:13569080-13569231	18	13569081	13569231	ENSG00000101639	protein_coding	ENST00000898442	12998674	570482.000000	proximity ENSG00000101639:11998674-13998674
chr18:13569080-13569231	18	13569081	13569231	ENSG00000101654	protein_coding	ENST00000383314	13726673	157517.000000	proximity ENSG00000101654:12726673-14726673
chr18:13569080-13569231	18	13569081	13569231	ENSG00000128789	protein_coding	ENST00000699168	12703018	866138.000000	proximity ENSG00000128789:11703018-13703018
chr18:13569080-13569231	18	13569081	13569231	ENSG00000134278	protein_coding	ENST00000926391	12658073	911083.000000	proximity ENSG00000134278:11658073-13658073
chr18:13569080-13569231	18	13569081	13569231	ENSG00000168675	protein_coding	ENST00000359446	13218760	350396.000000	proximity ENSG00000168675:12218760-14218760
chr18:13569080-13569231	18	13569081	13569231	ENSG00000175322	protein_coding	ENST00000590202	14132435	563279.000000	proximity ENSG00000175322:13132435-15132435
chr18:13569080-13569231	18	13569081	13569231	ENSG00000175354	protein_coding	ENST00000309660	12884237	684919.000000	proximity ENSG00000175354:11884237-13884237
chr18:13569080-13569231	18	13569081	13569231	ENSG00000176136	protein_coding	ENST00000589410	13824149	254993.000000	proximity ENSG00000176136:12824149-14824149
chr18:13569080-13569231	18	13569081	13569231	ENSG00000177150	protein_coding	ENST00000963450	13726358	157202.000000	proximity ENSG00000177150:12726358-14726358
chr18:13569080-13569231	18	13569081	13569231	ENSG00000183206	protein_coding	ENST00000358970	14543600	974444.000000	proximity ENSG00000183206:13543600-15543600
chr18:13569080-13569231	18	13569081	13569231	ENSG00000185231	protein_coding	ENST00000946323	13915589	346433.000000	proximity ENSG00000185231:12915589-14915589
chr18:13571160-13571311	18	13571161	13571311	ENSG00000085415	protein_coding	ENST00000262124	12947995	623241.000000	proximity ENSG00000085415:11947995-13947995
chr18:13571160-13571311	18	13571161	13571311	ENSG00000101624	protein_coding	ENST00000262127	12702723	868513.000000	proximity ENSG00000101624:11702723-13702723
chr18:13571160-13571311	18	13571161	13571311	ENSG00000101639	protein_coding	ENST00000898442	12998674	572562.000000	proximity ENSG00000101639:11998674-13998674
chr18:13571160-13571311	18	13571161	13571311	ENSG00000101654	protein_coding	ENST00000383314	13726673	155437.000000	proximity ENSG00000101654:12726673-14726673
chr18:13571160-13571311	18	13571161	13571311	ENSG00000128789	protein_coding	ENST00000699168	12703018	868218.000000	proximity ENSG00000128789:11703018-13703018
chr18:13571160-13571311	18	13571161	13571311	ENSG00000134278	protein_coding	ENST00000926391	12658073	913163.000000	proximity ENSG00000134278:11658073-13658073
chr18:13571160-13571311	18	13571161	13571311	ENSG00000168675	protein_coding	ENST00000359446	13218760	352476.000000	proximity ENSG00000168675:12218760-14218760
chr18:13571160-13571311	18	13571161	13571311	ENSG00000175322	protein_coding	ENST00000590202	14132435	561199.000000	proximity ENSG00000175322:13132435-15132435
chr18:13571160-13571311	18	13571161	13571311	ENSG00000175354	protein_coding	ENST00000309660	12884237	686999.000000	proximity ENSG00000175354:11884237-13884237
chr18:13571160-13571311	18	13571161	13571311	ENSG00000176136	protein_coding	ENST00000589410	13824149	252913.000000	proximity ENSG00000176136:12824149-14824149
chr18:13571160-13571311	18	13571161	13571311	ENSG00000177150	protein_coding	ENST00000963450	13726358	155122.000000	proximity ENSG00000177150:12726358-14726358
chr18:13571160-13571311	18	13571161	13571311	ENSG00000183206	protein_coding	ENST00000358970	14543600	972364.000000	proximity ENSG00000183206:13543600-15543600
chr18:13571160-13571311	18	13571161	13571311	ENSG00000185231	protein_coding	ENST00000946323	13915589	344353.000000	proximity ENSG00000185231:12915589-14915589
chr18:13577160-13577311	18	13577161	13577311	ENSG00000085415	protein_coding	ENST00000262124	12947995	629241.000000	proximity ENSG00000085415:11947995-13947995
chr18:13577160-13577311	18	13577161	13577311	ENSG00000101624	protein_coding	ENST00000262127	12702723	874513.000000	proximity ENSG00000101624:11702723-13702723
chr18:13577160-13577311	18	13577161	13577311	ENSG00000101639	protein_coding	ENST00000898442	12998674	578562.000000	proximity ENSG00000101639:11998674-13998674
chr18:13577160-13577311	18	13577161	13577311	ENSG00000101654	protein_coding	ENST00000383314	13726673	149437.000000	proximity ENSG00000101654:12726673-14726673
chr18:13577160-13577311	18	13577161	13577311	ENSG00000128789	protein_coding	ENST00000699168	12703018	874218.000000	proximity ENSG00000128789:11703018-13703018
chr18:13577160-13577311	18	13577161	13577311	ENSG00000134278	protein_coding	ENST00000926391	12658073	919163.000000	proximity ENSG00000134278:11658073-13658073
chr18:13577160-13577311	18	13577161	13577311	ENSG00000168675	protein_coding	ENST00000359446	13218760	358476.000000	proximity ENSG00000168675:12218760-14218760
chr18:13577160-13577311	18	13577161	13577311	ENSG00000175322	protein_coding	ENST00000590202	14132435	555199.000000	proximity ENSG00000175322:13132435-15132435
chr18:13577160-13577311	18	13577161	13577311	ENSG00000175354	protein_coding	ENST00000309660	12884237	692999.000000	proximity ENSG00000175354:11884237-13884237
chr18:13577160-13577311	18	13577161	13577311	ENSG00000176136	protein_coding	ENST00000589410	13824149	246913.000000	proximity ENSG00000176136:12824149-14824149
chr18:13577160-13577311	18	13577161	13577311	ENSG00000177150	protein_coding	ENST00000963450	13726358	149122.000000	proximity ENSG00000177150:12726358-14726358
chr18:13577160-13577311	18	13577161	13577311	ENSG00000183206	protein_coding	ENST00000358970	14543600	966364.000000	proximity ENSG00000183206:13543600-15543600
chr18:13577160-13577311	18	13577161	13577311	ENSG00000185231	protein_coding	ENST00000946323	13915589	338353.000000	proximity ENSG00000185231:12915589-14915589
chr18:13607020-13607171	18	13607021	13607171	ENSG00000085415	protein_coding	ENST00000262124	12947995	659101.000000	proximity ENSG00000085415:11947995-13947995
chr18:13607020-13607171	18	13607021	13607171	ENSG00000101624	protein_coding	ENST00000262127	12702723	904373.000000	proximity ENSG00000101624:11702723-13702723
chr18:13607020-13607171	18	13607021	13607171	ENSG00000101639	protein_coding	ENST00000898442	12998674	608422.000000	proximity ENSG00000101639:11998674-13998674
chr18:13607020-13607171	18	13607021	13607171	ENSG00000101654	protein_coding	ENST00000383314	13726673	119577.000000	proximity ENSG00000101654:12726673-14726673
chr18:13607020-13607171	18	13607021	13607171	ENSG00000128789	protein_coding	ENST00000699168	12703018	904078.000000	proximity ENSG00000128789:11703018-13703018
chr18:13607020-13607171	18	13607021	13607171	ENSG00000134278	protein_coding	ENST00000926391	12658073	949023.000000	proximity ENSG00000134278:11658073-13658073
chr18:13607020-13607171	18	13607021	13607171	ENSG00000168675	protein_coding	ENST00000359446	13218760	388336.000000	proximity ENSG00000168675:12218760-14218760
chr18:13607020-13607171	18	13607021	13607171	ENSG00000175322	protein_coding	ENST00000590202	14132435	525339.000000	proximity ENSG00000175322:13132435-15132435
chr18:13607020-13607171	18	13607021	13607171	ENSG00000175354	protein_coding	ENST00000309660	12884237	722859.000000	proximity ENSG00000175354:11884237-13884237
chr18:13607020-13607171	18	13607021	13607171	ENSG00000176136	protein_coding	ENST00000589410	13824149	217053.000000	proximity ENSG00000176136:12824149-14824149
chr18:13607020-13607171	18	13607021	13607171	ENSG00000177150	protein_coding	ENST00000963450	13726358	119262.000000	proximity ENSG00000177150:12726358-14726358
chr18:13607020-13607171	18	13607021	13607171	ENSG00000183206	protein_coding	ENST00000358970	14543600	936504.000000	proximity ENSG00000183206:13543600-15543600
chr18:13607020-13607171	18	13607021	13607171	ENSG00000185231	protein_coding	ENST00000946323	13915589	308493.000000	proximity ENSG00000185231:12915589-14915589
chr18:13609300-13609451	18	13609301	13609451	ENSG00000085415	protein_coding	ENST00000262124	12947995	661381.000000	proximity ENSG00000085415:11947995-13947995
chr18:13609300-13609451	18	13609301	13609451	ENSG00000101624	protein_coding	ENST00000262127	12702723	906653.000000	proximity ENSG00000101624:11702723-13702723
chr18:13609300-13609451	18	13609301	13609451	ENSG00000101639	protein_coding	ENST00000898442	12998674	610702.000000	proximity ENSG00000101639:11998674-13998674
chr18:13609300-13609451	18	13609301	13609451	ENSG00000101654	protein_coding	ENST00000383314	13726673	117297.000000	proximity ENSG00000101654:12726673-14726673
chr18:13609300-13609451	18	13609301	13609451	ENSG00000128789	protein_coding	ENST00000699168	12703018	906358.000000	proximity ENSG00000128789:11703018-13703018
chr18:13609300-13609451	18	13609301	13609451	ENSG00000134278	protein_coding	ENST00000926391	12658073	951303.000000	proximity ENSG00000134278:11658073-13658073
chr18:13609300-13609451	18	13609301	13609451	ENSG00000168675	protein_coding	ENST00000359446	13218760	390616.000000	proximity ENSG00000168675:12218760-14218760
chr18:13609300-13609451	18	13609301	13609451	ENSG00000175322	protein_coding	ENST00000590202	14132435	523059.000000	proximity ENSG00000175322:13132435-15132435
chr18:13609300-13609451	18	13609301	13609451	ENSG00000175354	protein_coding	ENST00000309660	12884237	725139.000000	proximity ENSG00000175354:11884237-13884237
chr18:13609300-13609451	18	13609301	13609451	ENSG00000176136	protein_coding	ENST00000589410	13824149	214773.000000	proximity ENSG00000176136:12824149-14824149
chr18:13609300-13609451	18	13609301	13609451	ENSG00000177150	protein_coding	ENST00000963450	13726358	116982.000000	proximity ENSG00000177150:12726358-14726358
chr18:13609300-13609451	18	13609301	13609451	ENSG00000183206	protein_coding	ENST00000358970	14543600	934224.000000	proximity ENSG00000183206:13543600-15543600
chr18:13609300-13609451	18	13609301	13609451	ENSG00000185231	protein_coding	ENST00000946323	13915589	306213.000000	proximity ENSG00000185231:12915589-14915589
chr18:13612145-13612296	18	13612146	13612296	ENSG00000085415	protein_coding	ENST00000262124	12947995	664226.000000	proximity ENSG00000085415:11947995-13947995
chr18:13612145-13612296	18	13612146	13612296	ENSG00000101624	protein_coding	ENST00000262127	12702723	909498.000000	proximity ENSG00000101624:11702723-13702723
chr18:13612145-13612296	18	13612146	13612296	ENSG00000101639	protein_coding	ENST00000898442	12998674	613547.000000	proximity ENSG00000101639:11998674-13998674
chr18:13612145-13612296	18	13612146	13612296	ENSG00000101654	protein_coding	ENST00000383314	13726673	114452.000000	proximity ENSG00000101654:12726673-14726673
chr18:13612145-13612296	18	13612146	13612296	ENSG00000128789	protein_coding	ENST00000699168	12703018	909203.000000	proximity ENSG00000128789:11703018-13703018
chr18:13612145-13612296	18	13612146	13612296	ENSG00000134278	protein_coding	ENST00000926391	12658073	954148.000000	proximity ENSG00000134278:11658073-13658073
chr18:13612145-13612296	18	13612146	13612296	ENSG00000168675	protein_coding	ENST00000359446	13218760	393461.000000	proximity ENSG00000168675:12218760-14218760
chr18:13612145-13612296	18	13612146	13612296	ENSG00000175322	protein_coding	ENST00000590202	14132435	520214.000000	proximity ENSG00000175322:13132435-15132435
chr18:13612145-13612296	18	13612146	13612296	ENSG00000175354	protein_coding	ENST00000309660	12884237	727984.000000	proximity ENSG00000175354:11884237-13884237
chr18:13612145-13612296	18	13612146	13612296	ENSG00000176136	protein_coding	ENST00000589410	13824149	211928.000000	proximity ENSG00000176136:12824149-14824149
chr18:13612145-13612296	18	13612146	13612296	ENSG00000177150	protein_coding	ENST00000963450	13726358	114137.000000	proximity ENSG00000177150:12726358-14726358
chr18:13612145-13612296	18	13612146	13612296	ENSG00000183206	protein_coding	ENST00000358970	14543600	931379.000000	proximity ENSG00000183206:13543600-15543600
chr18:13612145-13612296	18	13612146	13612296	ENSG00000185231	protein_coding	ENST00000946323	13915589	303368.000000	proximity ENSG00000185231:12915589-14915589
chr18:13614820-13614971	18	13614821	13614971	ENSG00000085415	protein_coding	ENST00000262124	12947995	666901.000000	proximity ENSG00000085415:11947995-13947995
chr18:13614820-13614971	18	13614821	13614971	ENSG00000101624	protein_coding	ENST00000262127	12702723	912173.000000	proximity ENSG00000101624:11702723-13702723
chr18:13614820-13614971	18	13614821	13614971	ENSG00000101639	protein_coding	ENST00000898442	12998674	616222.000000	proximity ENSG00000101639:11998674-13998674
chr18:13614820-13614971	18	13614821	13614971	ENSG00000101654	protein_coding	ENST00000383314	13726673	111777.000000	proximity ENSG00000101654:12726673-14726673
chr18:13614820-13614971	18	13614821	13614971	ENSG00000128789	protein_coding	ENST00000699168	12703018	911878.000000	proximity ENSG00000128789:11703018-13703018
chr18:13614820-13614971	18	13614821	13614971	ENSG00000134278	protein_coding	ENST00000926391	12658073	956823.000000	proximity ENSG00000134278:11658073-13658073
chr18:13614820-13614971	18	13614821	13614971	ENSG00000168675	protein_coding	ENST00000359446	13218760	396136.000000	proximity ENSG00000168675:12218760-14218760
chr18:13614820-13614971	18	13614821	13614971	ENSG00000175322	protein_coding	ENST00000590202	14132435	517539.000000	proximity ENSG00000175322:13132435-15132435
chr18:13614820-13614971	18	13614821	13614971	ENSG00000175354	protein_coding	ENST00000309660	12884237	730659.000000	proximity ENSG00000175354:11884237-13884237
chr18:13614820-13614971	18	13614821	13614971	ENSG00000176136	protein_coding	ENST00000589410	13824149	209253.000000	proximity ENSG00000176136:12824149-14824149
chr18:13614820-13614971	18	13614821	13614971	ENSG00000177150	protein_coding	ENST00000963450	13726358	111462.000000	proximity ENSG00000177150:12726358-14726358
chr18:13614820-13614971	18	13614821	13614971	ENSG00000183206	protein_coding	ENST00000358970	14543600	928704.000000	proximity ENSG00000183206:13543600-15543600
chr18:13614820-13614971	18	13614821	13614971	ENSG00000185231	protein_coding	ENST00000946323	13915589	300693.000000	proximity ENSG00000185231:12915589-14915589
chr18:13615060-13615211	18	13615061	13615211	ENSG00000085415	protein_coding	ENST00000262124	12947995	667141.000000	proximity ENSG00000085415:11947995-13947995
chr18:13615060-13615211	18	13615061	13615211	ENSG00000101624	protein_coding	ENST00000262127	12702723	912413.000000	proximity ENSG00000101624:11702723-13702723
chr18:13615060-13615211	18	13615061	13615211	ENSG00000101639	protein_coding	ENST00000898442	12998674	616462.000000	proximity ENSG00000101639:11998674-13998674
chr18:13615060-13615211	18	13615061	13615211	ENSG00000101654	protein_coding	ENST00000383314	13726673	111537.000000	proximity ENSG00000101654:12726673-14726673
chr18:13615060-13615211	18	13615061	13615211	ENSG00000128789	protein_coding	ENST00000699168	12703018	912118.000000	proximity ENSG00000128789:11703018-13703018
chr18:13615060-13615211	18	13615061	13615211	ENSG00000134278	protein_coding	ENST00000926391	12658073	957063.000000	proximity ENSG00000134278:11658073-13658073
chr18:13615060-13615211	18	13615061	13615211	ENSG00000168675	protein_coding	ENST00000359446	13218760	396376.000000	proximity ENSG00000168675:12218760-14218760
chr18:13615060-13615211	18	13615061	13615211	ENSG00000175322	protein_coding	ENST00000590202	14132435	517299.000000	proximity ENSG00000175322:13132435-15132435
chr18:13615060-13615211	18	13615061	13615211	ENSG00000175354	protein_coding	ENST00000309660	12884237	730899.000000	proximity ENSG00000175354:11884237-13884237
chr18:13615060-13615211	18	13615061	13615211	ENSG00000176136	protein_coding	ENST00000589410	13824149	209013.000000	proximity ENSG00000176136:12824149-14824149
chr18:13615060-13615211	18	13615061	13615211	ENSG00000177150	protein_coding	ENST00000963450	13726358	111222.000000	proximity ENSG00000177150:12726358-14726358
chr18:13615060-13615211	18	13615061	13615211	ENSG00000183206	protein_coding	ENST00000358970	14543600	928464.000000	proximity ENSG00000183206:13543600-15543600
chr18:13615060-13615211	18	13615061	13615211	ENSG00000185231	protein_coding	ENST00000946323	13915589	300453.000000	proximity ENSG00000185231:12915589-14915589
chr18:13615460-13615611	18	13615461	13615611	ENSG00000085415	protein_coding	ENST00000262124	12947995	667541.000000	proximity ENSG00000085415:11947995-13947995
chr18:13615460-13615611	18	13615461	13615611	ENSG00000101624	protein_coding	ENST00000262127	12702723	912813.000000	proximity ENSG00000101624:11702723-13702723
chr18:13615460-13615611	18	13615461	13615611	ENSG00000101639	protein_coding	ENST00000898442	12998674	616862.000000	proximity ENSG00000101639:11998674-13998674
chr18:13615460-13615611	18	13615461	13615611	ENSG00000101654	protein_coding	ENST00000383314	13726673	111137.000000	proximity ENSG00000101654:12726673-14726673
chr18:13615460-13615611	18	13615461	13615611	ENSG00000128789	protein_coding	ENST00000699168	12703018	912518.000000	proximity ENSG00000128789:11703018-13703018
chr18:13615460-13615611	18	13615461	13615611	ENSG00000134278	protein_coding	ENST00000926391	12658073	957463.000000	proximity ENSG00000134278:11658073-13658073
chr18:13615460-13615611	18	13615461	13615611	ENSG00000168675	protein_coding	ENST00000359446	13218760	396776.000000	proximity ENSG00000168675:12218760-14218760
chr18:13615460-13615611	18	13615461	13615611	ENSG00000175322	protein_coding	ENST00000590202	14132435	516899.000000	proximity ENSG00000175322:13132435-15132435
chr18:13615460-13615611	18	13615461	13615611	ENSG00000175354	protein_coding	ENST00000309660	12884237	731299.000000	proximity ENSG00000175354:11884237-13884237
chr18:13615460-13615611	18	13615461	13615611	ENSG00000176136	protein_coding	ENST00000589410	13824149	208613.000000	proximity ENSG00000176136:12824149-14824149
chr18:13615460-13615611	18	13615461	13615611	ENSG00000177150	protein_coding	ENST00000963450	13726358	110822.000000	proximity ENSG00000177150:12726358-14726358
chr18:13615460-13615611	18	13615461	13615611	ENSG00000183206	protein_coding	ENST00000358970	14543600	928064.000000	proximity ENSG00000183206:13543600-15543600
chr18:13615460-13615611	18	13615461	13615611	ENSG00000185231	protein_coding	ENST00000946323	13915589	300053.000000	proximity ENSG00000185231:12915589-14915589
chr18:13615680-13615831	18	13615681	13615831	ENSG00000085415	protein_coding	ENST00000262124	12947995	667761.000000	proximity ENSG00000085415:11947995-13947995
chr18:13615680-13615831	18	13615681	13615831	ENSG00000101624	protein_coding	ENST00000262127	12702723	913033.000000	proximity ENSG00000101624:11702723-13702723
chr18:13615680-13615831	18	13615681	13615831	ENSG00000101639	protein_coding	ENST00000898442	12998674	617082.000000	proximity ENSG00000101639:11998674-13998674
chr18:13615680-13615831	18	13615681	13615831	ENSG00000101654	protein_coding	ENST00000383314	13726673	110917.000000	proximity ENSG00000101654:12726673-14726673
chr18:13615680-13615831	18	13615681	13615831	ENSG00000128789	protein_coding	ENST00000699168	12703018	912738.000000	proximity ENSG00000128789:11703018-13703018
chr18:13615680-13615831	18	13615681	13615831	ENSG00000134278	protein_coding	ENST00000926391	12658073	957683.000000	proximity ENSG00000134278:11658073-13658073
chr18:13615680-13615831	18	13615681	13615831	ENSG00000168675	protein_coding	ENST00000359446	13218760	396996.000000	proximity ENSG00000168675:12218760-14218760
chr18:13615680-13615831	18	13615681	13615831	ENSG00000175322	protein_coding	ENST00000590202	14132435	516679.000000	proximity ENSG00000175322:13132435-15132435
chr18:13615680-13615831	18	13615681	13615831	ENSG00000175354	protein_coding	ENST00000309660	12884237	731519.000000	proximity ENSG00000175354:11884237-13884237
chr18:13615680-13615831	18	13615681	13615831	ENSG00000176136	protein_coding	ENST00000589410	13824149	208393.000000	proximity ENSG00000176136:12824149-14824149
chr18:13615680-13615831	18	13615681	13615831	ENSG00000177150	protein_coding	ENST00000963450	13726358	110602.000000	proximity ENSG00000177150:12726358-14726358
chr18:13615680-13615831	18	13615681	13615831	ENSG00000183206	protein_coding	ENST00000358970	14543600	927844.000000	proximity ENSG00000183206:13543600-15543600
chr18:13615680-13615831	18	13615681	13615831	ENSG00000185231	protein_coding	ENST00000946323	13915589	299833.000000	proximity ENSG00000185231:12915589-14915589
chr18:13629985-13630136	18	13629986	13630136	ENSG00000085415	protein_coding	ENST00000262124	12947995	682066.000000	proximity ENSG00000085415:11947995-13947995
chr18:13629985-13630136	18	13629986	13630136	ENSG00000101624	protein_coding	ENST00000262127	12702723	927338.000000	proximity ENSG00000101624:11702723-13702723
chr18:13629985-13630136	18	13629986	13630136	ENSG00000101639	protein_coding	ENST00000898442	12998674	631387.000000	proximity ENSG00000101639:11998674-13998674
chr18:13629985-13630136	18	13629986	13630136	ENSG00000101654	protein_coding	ENST00000383314	13726673	96612.000000	proximity ENSG00000101654:12726673-14726673
chr18:13629985-13630136	18	13629986	13630136	ENSG00000128789	protein_coding	ENST00000699168	12703018	927043.000000	proximity ENSG00000128789:11703018-13703018
chr18:13629985-13630136	18	13629986	13630136	ENSG00000134278	protein_coding	ENST00000926391	12658073	971988.000000	proximity ENSG00000134278:11658073-13658073
chr18:13629985-13630136	18	13629986	13630136	ENSG00000168675	protein_coding	ENST00000359446	13218760	411301.000000	proximity ENSG00000168675:12218760-14218760
chr18:13629985-13630136	18	13629986	13630136	ENSG00000175322	protein_coding	ENST00000590202	14132435	502374.000000	proximity ENSG00000175322:13132435-15132435
chr18:13629985-13630136	18	13629986	13630136	ENSG00000175354	protein_coding	ENST00000309660	12884237	745824.000000	proximity ENSG00000175354:11884237-13884237
chr18:13629985-13630136	18	13629986	13630136	ENSG00000176136	protein_coding	ENST00000589410	13824149	194088.000000	proximity ENSG00000176136:12824149-14824149
chr18:13629985-13630136	18	13629986	13630136	ENSG00000177150	protein_coding	ENST00000963450	13726358	96297.000000	proximity ENSG00000177150:12726358-14726358
chr18:13629985-13630136	18	13629986	13630136	ENSG00000183206	protein_coding	ENST00000358970	14543600	913539.000000	proximity ENSG00000183206:13543600-15543600
chr18:13629985-13630136	18	13629986	13630136	ENSG00000185231	protein_coding	ENST00000946323	13915589	285528.000000	proximity ENSG00000185231:12915589-14915589
chr18:13630260-13630411	18	13630261	13630411	ENSG00000085415	protein_coding	ENST00000262124	12947995	682341.000000	proximity ENSG00000085415:11947995-13947995
chr18:13630260-13630411	18	13630261	13630411	ENSG00000101624	protein_coding	ENST00000262127	12702723	927613.000000	proximity ENSG00000101624:11702723-13702723
chr18:13630260-13630411	18	13630261	13630411	ENSG00000101639	protein_coding	ENST00000898442	12998674	631662.000000	proximity ENSG00000101639:11998674-13998674
chr18:13630260-13630411	18	13630261	13630411	ENSG00000101654	protein_coding	ENST00000383314	13726673	96337.000000	proximity ENSG00000101654:12726673-14726673
chr18:13630260-13630411	18	13630261	13630411	ENSG00000128789	protein_coding	ENST00000699168	12703018	927318.000000	proximity ENSG00000128789:11703018-13703018
chr18:13630260-13630411	18	13630261	13630411	ENSG00000134278	protein_coding	ENST00000926391	12658073	972263.000000	proximity ENSG00000134278:11658073-13658073
chr18:13630260-13630411	18	13630261	13630411	ENSG00000168675	protein_coding	ENST00000359446	13218760	411576.000000	proximity ENSG00000168675:12218760-14218760
chr18:13630260-13630411	18	13630261	13630411	ENSG00000175322	protein_coding	ENST00000590202	14132435	502099.000000	proximity ENSG00000175322:13132435-15132435
chr18:13630260-13630411	18	13630261	13630411	ENSG00000175354	protein_coding	ENST00000309660	12884237	746099.000000	proximity ENSG00000175354:11884237-13884237
chr18:13630260-13630411	18	13630261	13630411	ENSG00000176136	protein_coding	ENST00000589410	13824149	193813.000000	proximity ENSG00000176136:12824149-14824149
chr18:13630260-13630411	18	13630261	13630411	ENSG00000177150	protein_coding	ENST00000963450	13726358	96022.000000	proximity ENSG00000177150:12726358-14726358
chr18:13630260-13630411	18	13630261	13630411	ENSG00000183206	protein_coding	ENST00000358970	14543600	913264.000000	proximity ENSG00000183206:13543600-15543600
chr18:13630260-13630411	18	13630261	13630411	ENSG00000185231	protein_coding	ENST00000946323	13915589	285253.000000	proximity ENSG00000185231:12915589-14915589
chr18:136539-136690	18	136540	136690	ENSG00000079101	protein_coding	ENST00000581619	597674	461059.000000	proximity ENSG00000079101:1-1597674
chr18:136539-136690	18	136540	136690	ENSG00000079134	protein_coding	ENST00000261600	268047	131432.000000	proximity ENSG00000079134:1-1268047
chr18:136539-136690	18	136540	136690	ENSG00000101557	protein_coding	ENST00000261601	158557	21942.000000	proximity ENSG00000101557:1-1158557
chr18:136539-136690	18	136540	136690	ENSG00000132199	protein_coding	ENST00000647584	712630	576015.000000	proximity ENSG00000132199:1-1712630
chr18:136539-136690	18	136540	136690	ENSG00000141433	protein_coding	ENST00000579794	905109	768494.000000	proximity ENSG00000141433:1-1905109
chr18:136539-136690	18	136540	136690	ENSG00000158270	protein_coding	ENST00000400256	500701	364086.000000	proximity ENSG00000158270:1-1500701
chr18:136539-136690	18	136540	136690	ENSG00000173213	protein_coding	ENST00000308911	49615	87000.000000	proximity ENSG00000173213:1-1049615
chr18:136539-136690	18	136540	136690	ENSG00000176105	protein_coding	ENST00000892684	813004	676389.000000	proximity ENSG00000176105:1-1813004
chr18:136539-136690	18	136540	136690	ENSG00000176890	protein_coding	ENST00000918013	657595	520980.000000	proximity ENSG00000176890:1-1657595
chr18:136539-136690	18	136540	136690	ENSG00000177143	protein_coding	ENST00000327228	580380	443765.000000	proximity ENSG00000177143:1-1580380
chr18:13660640-13660791	18	13660641	13660791	ENSG00000085415	protein_coding	ENST00000262124	12947995	712721.000000	proximity ENSG00000085415:11947995-13947995
chr18:13660640-13660791	18	13660641	13660791	ENSG00000101624	protein_coding	ENST00000262127	12702723	957993.000000	proximity ENSG00000101624:11702723-13702723
chr18:13660640-13660791	18	13660641	13660791	ENSG00000101639	protein_coding	ENST00000898442	12998674	662042.000000	proximity ENSG00000101639:11998674-13998674
chr18:13660640-13660791	18	13660641	13660791	ENSG00000101654	protein_coding	ENST00000383314	13726673	65957.000000	proximity ENSG00000101654:12726673-14726673
chr18:13660640-13660791	18	13660641	13660791	ENSG00000128789	protein_coding	ENST00000699168	12703018	957698.000000	proximity ENSG00000128789:11703018-13703018
chr18:13660640-13660791	18	13660641	13660791	ENSG00000168675	protein_coding	ENST00000359446	13218760	441956.000000	proximity ENSG00000168675:12218760-14218760
chr18:13660640-13660791	18	13660641	13660791	ENSG00000175322	protein_coding	ENST00000590202	14132435	471719.000000	proximity ENSG00000175322:13132435-15132435
chr18:13660640-13660791	18	13660641	13660791	ENSG00000175354	protein_coding	ENST00000309660	12884237	776479.000000	proximity ENSG00000175354:11884237-13884237
chr18:13660640-13660791	18	13660641	13660791	ENSG00000176136	protein_coding	ENST00000589410	13824149	163433.000000	proximity ENSG00000176136:12824149-14824149
chr18:13660640-13660791	18	13660641	13660791	ENSG00000177150	protein_coding	ENST00000963450	13726358	65642.000000	proximity ENSG00000177150:12726358-14726358
chr18:13660640-13660791	18	13660641	13660791	ENSG00000183206	protein_coding	ENST00000358970	14543600	882884.000000	proximity ENSG00000183206:13543600-15543600
chr18:13660640-13660791	18	13660641	13660791	ENSG00000185231	protein_coding	ENST00000946323	13915589	254873.000000	proximity ENSG00000185231:12915589-14915589
chr18:13680720-13680871	18	13680721	13680871	ENSG00000085415	protein_coding	ENST00000262124	12947995	732801.000000	proximity ENSG00000085415:11947995-13947995
chr18:13680720-13680871	18	13680721	13680871	ENSG00000101624	protein_coding	ENST00000262127	12702723	978073.000000	proximity ENSG00000101624:11702723-13702723
chr18:13680720-13680871	18	13680721	13680871	ENSG00000101639	protein_coding	ENST00000898442	12998674	682122.000000	proximity ENSG00000101639:11998674-13998674
chr18:13680720-13680871	18	13680721	13680871	ENSG00000101654	protein_coding	ENST00000383314	13726673	45877.000000	proximity ENSG00000101654:12726673-14726673
chr18:13680720-13680871	18	13680721	13680871	ENSG00000128789	protein_coding	ENST00000699168	12703018	977778.000000	proximity ENSG00000128789:11703018-13703018
chr18:13680720-13680871	18	13680721	13680871	ENSG00000168675	protein_coding	ENST00000359446	13218760	462036.000000	proximity ENSG00000168675:12218760-14218760
chr18:13680720-13680871	18	13680721	13680871	ENSG00000175322	protein_coding	ENST00000590202	14132435	451639.000000	proximity ENSG00000175322:13132435-15132435
chr18:13680720-13680871	18	13680721	13680871	ENSG00000175354	protein_coding	ENST00000309660	12884237	796559.000000	proximity ENSG00000175354:11884237-13884237
chr18:13680720-13680871	18	13680721	13680871	ENSG00000176136	protein_coding	ENST00000589410	13824149	143353.000000	proximity ENSG00000176136:12824149-14824149
chr18:13680720-13680871	18	13680721	13680871	ENSG00000177150	protein_coding	ENST00000963450	13726358	45562.000000	proximity ENSG00000177150:12726358-14726358
chr18:13680720-13680871	18	13680721	13680871	ENSG00000183206	protein_coding	ENST00000358970	14543600	862804.000000	proximity ENSG00000183206:13543600-15543600
chr18:13680720-13680871	18	13680721	13680871	ENSG00000185231	protein_coding	ENST00000946323	13915589	234793.000000	proximity ENSG00000185231:12915589-14915589
chr18:13697080-13697231	18	13697081	13697231	ENSG00000085415	protein_coding	ENST00000262124	12947995	749161.000000	proximity ENSG00000085415:11947995-13947995
chr18:13697080-13697231	18	13697081	13697231	ENSG00000101624	protein_coding	ENST00000262127	12702723	994433.000000	proximity ENSG00000101624:11702723-13702723
chr18:13697080-13697231	18	13697081	13697231	ENSG00000101639	protein_coding	ENST00000898442	12998674	698482.000000	proximity ENSG00000101639:11998674-13998674
chr18:13697080-13697231	18	13697081	13697231	ENSG00000101654	protein_coding	ENST00000383314	13726673	29517.000000	proximity ENSG00000101654:12726673-14726673
chr18:13697080-13697231	18	13697081	13697231	ENSG00000128789	protein_coding	ENST00000699168	12703018	994138.000000	proximity ENSG00000128789:11703018-13703018
chr18:13697080-13697231	18	13697081	13697231	ENSG00000168675	protein_coding	ENST00000359446	13218760	478396.000000	proximity ENSG00000168675:12218760-14218760
chr18:13697080-13697231	18	13697081	13697231	ENSG00000175322	protein_coding	ENST00000590202	14132435	435279.000000	proximity ENSG00000175322:13132435-15132435
chr18:13697080-13697231	18	13697081	13697231	ENSG00000175354	protein_coding	ENST00000309660	12884237	812919.000000	proximity ENSG00000175354:11884237-13884237
chr18:13697080-13697231	18	13697081	13697231	ENSG00000176136	protein_coding	ENST00000589410	13824149	126993.000000	proximity ENSG00000176136:12824149-14824149
chr18:13697080-13697231	18	13697081	13697231	ENSG00000177150	protein_coding	ENST00000963450	13726358	29202.000000	proximity ENSG00000177150:12726358-14726358
chr18:13697080-13697231	18	13697081	13697231	ENSG00000183206	protein_coding	ENST00000358970	14543600	846444.000000	proximity ENSG00000183206:13543600-15543600
chr18:13697080-13697231	18	13697081	13697231	ENSG00000185231	protein_coding	ENST00000946323	13915589	218433.000000	proximity ENSG00000185231:12915589-14915589
chr18:13704020-13704171	18	13704021	13704171	ENSG00000085415	protein_coding	ENST00000262124	12947995	756101.000000	proximity ENSG00000085415:11947995-13947995
chr18:13704020-13704171	18	13704021	13704171	ENSG00000101639	protein_coding	ENST00000898442	12998674	705422.000000	proximity ENSG00000101639:11998674-13998674
chr18:13704020-13704171	18	13704021	13704171	ENSG00000101654	protein_coding	ENST00000383314	13726673	22577.000000	proximity ENSG00000101654:12726673-14726673
chr18:13704020-13704171	18	13704021	13704171	ENSG00000168675	protein_coding	ENST00000359446	13218760	485336.000000	proximity ENSG00000168675:12218760-14218760
chr18:13704020-13704171	18	13704021	13704171	ENSG00000175322	protein_coding	ENST00000590202	14132435	428339.000000	proximity ENSG00000175322:13132435-15132435
chr18:13704020-13704171	18	13704021	13704171	ENSG00000175354	protein_coding	ENST00000309660	12884237	819859.000000	proximity ENSG00000175354:11884237-13884237
chr18:13704020-13704171	18	13704021	13704171	ENSG00000176136	protein_coding	ENST00000589410	13824149	120053.000000	proximity ENSG00000176136:12824149-14824149
chr18:13704020-13704171	18	13704021	13704171	ENSG00000177150	protein_coding	ENST00000963450	13726358	22262.000000	proximity ENSG00000177150:12726358-14726358
chr18:13704020-13704171	18	13704021	13704171	ENSG00000183206	protein_coding	ENST00000358970	14543600	839504.000000	proximity ENSG00000183206:13543600-15543600
chr18:13704020-13704171	18	13704021	13704171	ENSG00000185231	protein_coding	ENST00000946323	13915589	211493.000000	proximity ENSG00000185231:12915589-14915589
chr18:13710580-13710731	18	13710581	13710731	ENSG00000085415	protein_coding	ENST00000262124	12947995	762661.000000	proximity ENSG00000085415:11947995-13947995
chr18:13710580-13710731	18	13710581	13710731	ENSG00000101639	protein_coding	ENST00000898442	12998674	711982.000000	proximity ENSG00000101639:11998674-13998674
chr18:13710580-13710731	18	13710581	13710731	ENSG00000101654	protein_coding	ENST00000383314	13726673	16017.000000	proximity ENSG00000101654:12726673-14726673
chr18:13710580-13710731	18	13710581	13710731	ENSG00000168675	protein_coding	ENST00000359446	13218760	491896.000000	proximity ENSG00000168675:12218760-14218760
chr18:13710580-13710731	18	13710581	13710731	ENSG00000175322	protein_coding	ENST00000590202	14132435	421779.000000	proximity ENSG00000175322:13132435-15132435
chr18:13710580-13710731	18	13710581	13710731	ENSG00000175354	protein_coding	ENST00000309660	12884237	826419.000000	proximity ENSG00000175354:11884237-13884237
chr18:13710580-13710731	18	13710581	13710731	ENSG00000176136	protein_coding	ENST00000589410	13824149	113493.000000	proximity ENSG00000176136:12824149-14824149
chr18:13710580-13710731	18	13710581	13710731	ENSG00000177150	protein_coding	ENST00000963450	13726358	15702.000000	proximity ENSG00000177150:12726358-14726358
chr18:13710580-13710731	18	13710581	13710731	ENSG00000183206	protein_coding	ENST00000358970	14543600	832944.000000	proximity ENSG00000183206:13543600-15543600
chr18:13710580-13710731	18	13710581	13710731	ENSG00000185231	protein_coding	ENST00000946323	13915589	204933.000000	proximity ENSG00000185231:12915589-14915589
chr18:13727740-13727891	18	13727741	13727891	ENSG00000085415	protein_coding	ENST00000262124	12947995	779821.000000	proximity ENSG00000085415:11947995-13947995
chr18:13727740-13727891	18	13727741	13727891	ENSG00000101639	protein_coding	ENST00000898442	12998674	729142.000000	proximity ENSG00000101639:11998674-13998674
chr18:13727740-13727891	18	13727741	13727891	ENSG00000101654	protein_coding	ENST00000383314	13726673	1143.000000	proximity ENSG00000101654:12726673-14726673
chr18:13727740-13727891	18	13727741	13727891	ENSG00000168675	protein_coding	ENST00000359446	13218760	509056.000000	proximity ENSG00000168675:12218760-14218760
chr18:13727740-13727891	18	13727741	13727891	ENSG00000175322	protein_coding	ENST00000590202	14132435	404619.000000	proximity ENSG00000175322:13132435-15132435
chr18:13727740-13727891	18	13727741	13727891	ENSG00000175354	protein_coding	ENST00000309660	12884237	843579.000000	proximity ENSG00000175354:11884237-13884237
chr18:13727740-13727891	18	13727741	13727891	ENSG00000176136	protein_coding	ENST00000589410	13824149	96333.000000	proximity ENSG00000176136:12824149-14824149
chr18:13727740-13727891	18	13727741	13727891	ENSG00000177150	protein_coding	ENST00000963450	13726358	1458.000000	proximity ENSG00000177150:12726358-14726358
chr18:13727740-13727891	18	13727741	13727891	ENSG00000183206	protein_coding	ENST00000358970	14543600	815784.000000	proximity ENSG00000183206:13543600-15543600
chr18:13727740-13727891	18	13727741	13727891	ENSG00000185231	protein_coding	ENST00000946323	13915589	187773.000000	proximity ENSG00000185231:12915589-14915589
chr18:13791300-13791451	18	13791301	13791451	ENSG00000085415	protein_coding	ENST00000262124	12947995	843381.000000	proximity ENSG00000085415:11947995-13947995
chr18:13791300-13791451	18	13791301	13791451	ENSG00000101639	protein_coding	ENST00000898442	12998674	792702.000000	proximity ENSG00000101639:11998674-13998674
chr18:13791300-13791451	18	13791301	13791451	ENSG00000101654	protein_coding	ENST00000383314	13726673	64703.000000	proximity ENSG00000101654:12726673-14726673
chr18:13791300-13791451	18	13791301	13791451	ENSG00000168675	protein_coding	ENST00000359446	13218760	572616.000000	proximity ENSG00000168675:12218760-14218760
chr18:13791300-13791451	18	13791301	13791451	ENSG00000175322	protein_coding	ENST00000590202	14132435	341059.000000	proximity ENSG00000175322:13132435-15132435
chr18:13791300-13791451	18	13791301	13791451	ENSG00000175354	protein_coding	ENST00000309660	12884237	907139.000000	proximity ENSG00000175354:11884237-13884237
chr18:13791300-13791451	18	13791301	13791451	ENSG00000176136	protein_coding	ENST00000589410	13824149	32773.000000	proximity ENSG00000176136:12824149-14824149
chr18:13791300-13791451	18	13791301	13791451	ENSG00000177150	protein_coding	ENST00000963450	13726358	65018.000000	proximity ENSG00000177150:12726358-14726358
chr18:13791300-13791451	18	13791301	13791451	ENSG00000180777	protein_coding	ENST00000690538	14748172	956796.000000	proximity ENSG00000180777:13748172-15748172
chr18:13791300-13791451	18	13791301	13791451	ENSG00000183206	protein_coding	ENST00000358970	14543600	752224.000000	proximity ENSG00000183206:13543600-15543600
chr18:13791300-13791451	18	13791301	13791451	ENSG00000185231	protein_coding	ENST00000946323	13915589	124213.000000	proximity ENSG00000185231:12915589-14915589
chr18:13797065-13797216	18	13797066	13797216	ENSG00000085415	protein_coding	ENST00000262124	12947995	849146.000000	proximity ENSG00000085415:11947995-13947995
chr18:13797065-13797216	18	13797066	13797216	ENSG00000101639	protein_coding	ENST00000898442	12998674	798467.000000	proximity ENSG00000101639:11998674-13998674
chr18:13797065-13797216	18	13797066	13797216	ENSG00000101654	protein_coding	ENST00000383314	13726673	70468.000000	proximity ENSG00000101654:12726673-14726673
chr18:13797065-13797216	18	13797066	13797216	ENSG00000168675	protein_coding	ENST00000359446	13218760	578381.000000	proximity ENSG00000168675:12218760-14218760
chr18:13797065-13797216	18	13797066	13797216	ENSG00000175322	protein_coding	ENST00000590202	14132435	335294.000000	proximity ENSG00000175322:13132435-15132435
chr18:13797065-13797216	18	13797066	13797216	ENSG00000175354	protein_coding	ENST00000309660	12884237	912904.000000	proximity ENSG00000175354:11884237-13884237
chr18:13797065-13797216	18	13797066	13797216	ENSG00000176136	protein_coding	ENST00000589410	13824149	27008.000000	proximity ENSG00000176136:12824149-14824149
chr18:13797065-13797216	18	13797066	13797216	ENSG00000177150	protein_coding	ENST00000963450	13726358	70783.000000	proximity ENSG00000177150:12726358-14726358
chr18:13797065-13797216	18	13797066	13797216	ENSG00000180777	protein_coding	ENST00000690538	14748172	951031.000000	proximity ENSG00000180777:13748172-15748172
chr18:13797065-13797216	18	13797066	13797216	ENSG00000183206	protein_coding	ENST00000358970	14543600	746459.000000	proximity ENSG00000183206:13543600-15543600
chr18:13797065-13797216	18	13797066	13797216	ENSG00000185231	protein_coding	ENST00000946323	13915589	118448.000000	proximity ENSG00000185231:12915589-14915589
chr18:13797220-13797371	18	13797221	13797371	ENSG00000085415	protein_coding	ENST00000262124	12947995	849301.000000	proximity ENSG00000085415:11947995-13947995
chr18:13797220-13797371	18	13797221	13797371	ENSG00000101639	protein_coding	ENST00000898442	12998674	798622.000000	proximity ENSG00000101639:11998674-13998674
chr18:13797220-13797371	18	13797221	13797371	ENSG00000101654	protein_coding	ENST00000383314	13726673	70623.000000	proximity ENSG00000101654:12726673-14726673
chr18:13797220-13797371	18	13797221	13797371	ENSG00000168675	protein_coding	ENST00000359446	13218760	578536.000000	proximity ENSG00000168675:12218760-14218760
chr18:13797220-13797371	18	13797221	13797371	ENSG00000175322	protein_coding	ENST00000590202	14132435	335139.000000	proximity ENSG00000175322:13132435-15132435
chr18:13797220-13797371	18	13797221	13797371	ENSG00000175354	protein_coding	ENST00000309660	12884237	913059.000000	proximity ENSG00000175354:11884237-13884237
chr18:13797220-13797371	18	13797221	13797371	ENSG00000176136	protein_coding	ENST00000589410	13824149	26853.000000	proximity ENSG00000176136:12824149-14824149
chr18:13797220-13797371	18	13797221	13797371	ENSG00000177150	protein_coding	ENST00000963450	13726358	70938.000000	proximity ENSG00000177150:12726358-14726358
chr18:13797220-13797371	18	13797221	13797371	ENSG00000180777	protein_coding	ENST00000690538	14748172	950876.000000	proximity ENSG00000180777:13748172-15748172
chr18:13797220-13797371	18	13797221	13797371	ENSG00000183206	protein_coding	ENST00000358970	14543600	746304.000000	proximity ENSG00000183206:13543600-15543600
chr18:13797220-13797371	18	13797221	13797371	ENSG00000185231	protein_coding	ENST00000946323	13915589	118293.000000	proximity ENSG00000185231:12915589-14915589
chr18:13797440-13797591	18	13797441	13797591	ENSG00000085415	protein_coding	ENST00000262124	12947995	849521.000000	proximity ENSG00000085415:11947995-13947995
chr18:13797440-13797591	18	13797441	13797591	ENSG00000101639	protein_coding	ENST00000898442	12998674	798842.000000	proximity ENSG00000101639:11998674-13998674
chr18:13797440-13797591	18	13797441	13797591	ENSG00000101654	protein_coding	ENST00000383314	13726673	70843.000000	proximity ENSG00000101654:12726673-14726673
chr18:13797440-13797591	18	13797441	13797591	ENSG00000168675	protein_coding	ENST00000359446	13218760	578756.000000	proximity ENSG00000168675:12218760-14218760
chr18:13797440-13797591	18	13797441	13797591	ENSG00000175322	protein_coding	ENST00000590202	14132435	334919.000000	proximity ENSG00000175322:13132435-15132435
chr18:13797440-13797591	18	13797441	13797591	ENSG00000175354	protein_coding	ENST00000309660	12884237	913279.000000	proximity ENSG00000175354:11884237-13884237
chr18:13797440-13797591	18	13797441	13797591	ENSG00000176136	protein_coding	ENST00000589410	13824149	26633.000000	proximity ENSG00000176136:12824149-14824149
chr18:13797440-13797591	18	13797441	13797591	ENSG00000177150	protein_coding	ENST00000963450	13726358	71158.000000	proximity ENSG00000177150:12726358-14726358
chr18:13797440-13797591	18	13797441	13797591	ENSG00000180777	protein_coding	ENST00000690538	14748172	950656.000000	proximity ENSG00000180777:13748172-15748172
chr18:13797440-13797591	18	13797441	13797591	ENSG00000183206	protein_coding	ENST00000358970	14543600	746084.000000	proximity ENSG00000183206:13543600-15543600
chr18:13797440-13797591	18	13797441	13797591	ENSG00000185231	protein_coding	ENST00000946323	13915589	118073.000000	proximity ENSG00000185231:12915589-14915589
chr18:13812085-13812236	18	13812086	13812236	ENSG00000085415	protein_coding	ENST00000262124	12947995	864166.000000	proximity ENSG00000085415:11947995-13947995
chr18:13812085-13812236	18	13812086	13812236	ENSG00000101639	protein_coding	ENST00000898442	12998674	813487.000000	proximity ENSG00000101639:11998674-13998674
chr18:13812085-13812236	18	13812086	13812236	ENSG00000101654	protein_coding	ENST00000383314	13726673	85488.000000	proximity ENSG00000101654:12726673-14726673
chr18:13812085-13812236	18	13812086	13812236	ENSG00000168675	protein_coding	ENST00000359446	13218760	593401.000000	proximity ENSG00000168675:12218760-14218760
chr18:13812085-13812236	18	13812086	13812236	ENSG00000175322	protein_coding	ENST00000590202	14132435	320274.000000	proximity ENSG00000175322:13132435-15132435
chr18:13812085-13812236	18	13812086	13812236	ENSG00000175354	protein_coding	ENST00000309660	12884237	927924.000000	proximity ENSG00000175354:11884237-13884237
chr18:13812085-13812236	18	13812086	13812236	ENSG00000176136	protein_coding	ENST00000589410	13824149	11988.000000	proximity ENSG00000176136:12824149-14824149
chr18:13812085-13812236	18	13812086	13812236	ENSG00000177150	protein_coding	ENST00000963450	13726358	85803.000000	proximity ENSG00000177150:12726358-14726358
chr18:13812085-13812236	18	13812086	13812236	ENSG00000180777	protein_coding	ENST00000690538	14748172	936011.000000	proximity ENSG00000180777:13748172-15748172
chr18:13812085-13812236	18	13812086	13812236	ENSG00000183206	protein_coding	ENST00000358970	14543600	731439.000000	proximity ENSG00000183206:13543600-15543600
chr18:13812085-13812236	18	13812086	13812236	ENSG00000185231	protein_coding	ENST00000946323	13915589	103428.000000	proximity ENSG00000185231:12915589-14915589
chr18:13813380-13813531	18	13813381	13813531	ENSG00000085415	protein_coding	ENST00000262124	12947995	865461.000000	proximity ENSG00000085415:11947995-13947995
chr18:13813380-13813531	18	13813381	13813531	ENSG00000101639	protein_coding	ENST00000898442	12998674	814782.000000	proximity ENSG00000101639:11998674-13998674
chr18:13813380-13813531	18	13813381	13813531	ENSG00000101654	protein_coding	ENST00000383314	13726673	86783.000000	proximity ENSG00000101654:12726673-14726673
chr18:13813380-13813531	18	13813381	13813531	ENSG00000168675	protein_coding	ENST00000359446	13218760	594696.000000	proximity ENSG00000168675:12218760-14218760
chr18:13813380-13813531	18	13813381	13813531	ENSG00000175322	protein_coding	ENST00000590202	14132435	318979.000000	proximity ENSG00000175322:13132435-15132435
chr18:13813380-13813531	18	13813381	13813531	ENSG00000175354	protein_coding	ENST00000309660	12884237	929219.000000	proximity ENSG00000175354:11884237-13884237
chr18:13813380-13813531	18	13813381	13813531	ENSG00000176136	protein_coding	ENST00000589410	13824149	10693.000000	proximity ENSG00000176136:12824149-14824149
chr18:13813380-13813531	18	13813381	13813531	ENSG00000177150	protein_coding	ENST00000963450	13726358	87098.000000	proximity ENSG00000177150:12726358-14726358
chr18:13813380-13813531	18	13813381	13813531	ENSG00000180777	protein_coding	ENST00000690538	14748172	934716.000000	proximity ENSG00000180777:13748172-15748172
chr18:13813380-13813531	18	13813381	13813531	ENSG00000183206	protein_coding	ENST00000358970	14543600	730144.000000	proximity ENSG00000183206:13543600-15543600
chr18:13813380-13813531	18	13813381	13813531	ENSG00000185231	protein_coding	ENST00000946323	13915589	102133.000000	proximity ENSG00000185231:12915589-14915589
chr18:13824225-13824376	18	13824226	13824376	ENSG00000085415	protein_coding	ENST00000262124	12947995	876306.000000	proximity ENSG00000085415:11947995-13947995
chr18:13824225-13824376	18	13824226	13824376	ENSG00000101639	protein_coding	ENST00000898442	12998674	825627.000000	proximity ENSG00000101639:11998674-13998674
chr18:13824225-13824376	18	13824226	13824376	ENSG00000101654	protein_coding	ENST00000383314	13726673	97628.000000	proximity ENSG00000101654:12726673-14726673
chr18:13824225-13824376	18	13824226	13824376	ENSG00000168675	protein_coding	ENST00000359446	13218760	605541.000000	proximity ENSG00000168675:12218760-14218760
chr18:13824225-13824376	18	13824226	13824376	ENSG00000175322	protein_coding	ENST00000590202	14132435	308134.000000	proximity ENSG00000175322:13132435-15132435
chr18:13824225-13824376	18	13824226	13824376	ENSG00000175354	protein_coding	ENST00000309660	12884237	940064.000000	proximity ENSG00000175354:11884237-13884237
chr18:13824225-13824376	18	13824226	13824376	ENSG00000176136	protein_coding	ENST00000589410	13824149	152.000000	proximity ENSG00000176136:12824149-14824149
chr18:13824225-13824376	18	13824226	13824376	ENSG00000177150	protein_coding	ENST00000963450	13726358	97943.000000	proximity ENSG00000177150:12726358-14726358
chr18:13824225-13824376	18	13824226	13824376	ENSG00000180777	protein_coding	ENST00000690538	14748172	923871.000000	proximity ENSG00000180777:13748172-15748172
chr18:13824225-13824376	18	13824226	13824376	ENSG00000183206	protein_coding	ENST00000358970	14543600	719299.000000	proximity ENSG00000183206:13543600-15543600
chr18:13824225-13824376	18	13824226	13824376	ENSG00000185231	protein_coding	ENST00000946323	13915589	91288.000000	proximity ENSG00000185231:12915589-14915589
chr18:13832245-13832396	18	13832246	13832396	ENSG00000085415	protein_coding	ENST00000262124	12947995	884326.000000	proximity ENSG00000085415:11947995-13947995
chr18:13832245-13832396	18	13832246	13832396	ENSG00000101639	protein_coding	ENST00000898442	12998674	833647.000000	proximity ENSG00000101639:11998674-13998674
chr18:13832245-13832396	18	13832246	13832396	ENSG00000101654	protein_coding	ENST00000383314	13726673	105648.000000	proximity ENSG00000101654:12726673-14726673
chr18:13832245-13832396	18	13832246	13832396	ENSG00000168675	protein_coding	ENST00000359446	13218760	613561.000000	proximity ENSG00000168675:12218760-14218760
chr18:13832245-13832396	18	13832246	13832396	ENSG00000175322	protein_coding	ENST00000590202	14132435	300114.000000	proximity ENSG00000175322:13132435-15132435
chr18:13832245-13832396	18	13832246	13832396	ENSG00000175354	protein_coding	ENST00000309660	12884237	948084.000000	proximity ENSG00000175354:11884237-13884237
chr18:13832245-13832396	18	13832246	13832396	ENSG00000176136	protein_coding	ENST00000589410	13824149	8172.000000	proximity ENSG00000176136:12824149-14824149
chr18:13832245-13832396	18	13832246	13832396	ENSG00000177150	protein_coding	ENST00000963450	13726358	105963.000000	proximity ENSG00000177150:12726358-14726358
chr18:13832245-13832396	18	13832246	13832396	ENSG00000180777	protein_coding	ENST00000690538	14748172	915851.000000	proximity ENSG00000180777:13748172-15748172
chr18:13832245-13832396	18	13832246	13832396	ENSG00000183206	protein_coding	ENST00000358970	14543600	711279.000000	proximity ENSG00000183206:13543600-15543600
chr18:13832245-13832396	18	13832246	13832396	ENSG00000185231	protein_coding	ENST00000946323	13915589	83268.000000	proximity ENSG00000185231:12915589-14915589
chr18:13889785-13889936	18	13889786	13889936	ENSG00000085415	protein_coding	ENST00000262124	12947995	941866.000000	proximity ENSG00000085415:11947995-13947995
chr18:13889785-13889936	18	13889786	13889936	ENSG00000101639	protein_coding	ENST00000898442	12998674	891187.000000	proximity ENSG00000101639:11998674-13998674
chr18:13889785-13889936	18	13889786	13889936	ENSG00000101654	protein_coding	ENST00000383314	13726673	163188.000000	proximity ENSG00000101654:12726673-14726673
chr18:13889785-13889936	18	13889786	13889936	ENSG00000168675	protein_coding	ENST00000359446	13218760	671101.000000	proximity ENSG00000168675:12218760-14218760
chr18:13889785-13889936	18	13889786	13889936	ENSG00000175322	protein_coding	ENST00000590202	14132435	242574.000000	proximity ENSG00000175322:13132435-15132435
chr18:13889785-13889936	18	13889786	13889936	ENSG00000176136	protein_coding	ENST00000589410	13824149	65712.000000	proximity ENSG00000176136:12824149-14824149
chr18:13889785-13889936	18	13889786	13889936	ENSG00000177150	protein_coding	ENST00000963450	13726358	163503.000000	proximity ENSG00000177150:12726358-14726358
chr18:13889785-13889936	18	13889786	13889936	ENSG00000180777	protein_coding	ENST00000690538	14748172	858311.000000	proximity ENSG00000180777:13748172-15748172
chr18:13889785-13889936	18	13889786	13889936	ENSG00000183206	protein_coding	ENST00000358970	14543600	653739.000000	proximity ENSG00000183206:13543600-15543600
chr18:13889785-13889936	18	13889786	13889936	ENSG00000185231	protein_coding	ENST00000946323	13915589	25728.000000	proximity ENSG00000185231:12915589-14915589
chr18:14074305-14074456	18	14074306	14074456	ENSG00000101654	protein_coding	ENST00000383314	13726673	347708.000000	proximity ENSG00000101654:12726673-14726673
chr18:14074305-14074456	18	14074306	14074456	ENSG00000168675	protein_coding	ENST00000359446	13218760	855621.000000	proximity ENSG00000168675:12218760-14218760
chr18:14074305-14074456	18	14074306	14074456	ENSG00000175322	protein_coding	ENST00000590202	14132435	58054.000000	proximity ENSG00000175322:13132435-15132435
chr18:14074305-14074456	18	14074306	14074456	ENSG00000176136	protein_coding	ENST00000589410	13824149	250232.000000	proximity ENSG00000176136:12824149-14824149
chr18:14074305-14074456	18	14074306	14074456	ENSG00000177150	protein_coding	ENST00000963450	13726358	348023.000000	proximity ENSG00000177150:12726358-14726358
chr18:14074305-14074456	18	14074306	14074456	ENSG00000180777	protein_coding	ENST00000690538	14748172	673791.000000	proximity ENSG00000180777:13748172-15748172
chr18:14074305-14074456	18	14074306	14074456	ENSG00000183206	protein_coding	ENST00000358970	14543600	469219.000000	proximity ENSG00000183206:13543600-15543600
chr18:14074305-14074456	18	14074306	14074456	ENSG00000185231	protein_coding	ENST00000946323	13915589	158792.000000	proximity ENSG00000185231:12915589-14915589
chr18:14086700-14086851	18	14086701	14086851	ENSG00000101654	protein_coding	ENST00000383314	13726673	360103.000000	proximity ENSG00000101654:12726673-14726673
chr18:14086700-14086851	18	14086701	14086851	ENSG00000168675	protein_coding	ENST00000359446	13218760	868016.000000	proximity ENSG00000168675:12218760-14218760
chr18:14086700-14086851	18	14086701	14086851	ENSG00000175322	protein_coding	ENST00000590202	14132435	45659.000000	proximity ENSG00000175322:13132435-15132435
chr18:14086700-14086851	18	14086701	14086851	ENSG00000176136	protein_coding	ENST00000589410	13824149	262627.000000	proximity ENSG00000176136:12824149-14824149
chr18:14086700-14086851	18	14086701	14086851	ENSG00000177150	protein_coding	ENST00000963450	13726358	360418.000000	proximity ENSG00000177150:12726358-14726358
chr18:14086700-14086851	18	14086701	14086851	ENSG00000180777	protein_coding	ENST00000690538	14748172	661396.000000	proximity ENSG00000180777:13748172-15748172
chr18:14086700-14086851	18	14086701	14086851	ENSG00000183206	protein_coding	ENST00000358970	14543600	456824.000000	proximity ENSG00000183206:13543600-15543600
chr18:14086700-14086851	18	14086701	14086851	ENSG00000185231	protein_coding	ENST00000946323	13915589	171187.000000	proximity ENSG00000185231:12915589-14915589
chr18:14132145-14132296	18	14132146	14132296	ENSG00000101654	protein_coding	ENST00000383314	13726673	405548.000000	proximity ENSG00000101654:12726673-14726673
chr18:14132145-14132296	18	14132146	14132296	ENSG00000168675	protein_coding	ENST00000359446	13218760	913461.000000	proximity ENSG00000168675:12218760-14218760
chr18:14132145-14132296	18	14132146	14132296	ENSG00000175322	protein_coding	ENST00000590202	14132435	214.000000	proximity ENSG00000175322:13132435-15132435
chr18:14132145-14132296	18	14132146	14132296	ENSG00000176136	protein_coding	ENST00000589410	13824149	308072.000000	proximity ENSG00000176136:12824149-14824149
chr18:14132145-14132296	18	14132146	14132296	ENSG00000177150	protein_coding	ENST00000963450	13726358	405863.000000	proximity ENSG00000177150:12726358-14726358
chr18:14132145-14132296	18	14132146	14132296	ENSG00000180777	protein_coding	ENST00000690538	14748172	615951.000000	proximity ENSG00000180777:13748172-15748172
chr18:14132145-14132296	18	14132146	14132296	ENSG00000183206	protein_coding	ENST00000358970	14543600	411379.000000	proximity ENSG00000183206:13543600-15543600
chr18:14132145-14132296	18	14132146	14132296	ENSG00000185231	protein_coding	ENST00000946323	13915589	216632.000000	proximity ENSG00000185231:12915589-14915589
chr18:14188860-14189011	18	14188861	14189011	ENSG00000101654	protein_coding	ENST00000383314	13726673	462263.000000	proximity ENSG00000101654:12726673-14726673
chr18:14188860-14189011	18	14188861	14189011	ENSG00000168675	protein_coding	ENST00000359446	13218760	970176.000000	proximity ENSG00000168675:12218760-14218760
chr18:14188860-14189011	18	14188861	14189011	ENSG00000175322	protein_coding	ENST00000590202	14132435	56501.000000	proximity ENSG00000175322:13132435-15132435
chr18:14188860-14189011	18	14188861	14189011	ENSG00000176136	protein_coding	ENST00000589410	13824149	364787.000000	proximity ENSG00000176136:12824149-14824149
chr18:14188860-14189011	18	14188861	14189011	ENSG00000177150	protein_coding	ENST00000963450	13726358	462578.000000	proximity ENSG00000177150:12726358-14726358
chr18:14188860-14189011	18	14188861	14189011	ENSG00000180777	protein_coding	ENST00000690538	14748172	559236.000000	proximity ENSG00000180777:13748172-15748172
chr18:14188860-14189011	18	14188861	14189011	ENSG00000183206	protein_coding	ENST00000358970	14543600	354664.000000	proximity ENSG00000183206:13543600-15543600
chr18:14188860-14189011	18	14188861	14189011	ENSG00000185231	protein_coding	ENST00000946323	13915589	273347.000000	proximity ENSG00000185231:12915589-14915589
chr18:14189120-14189271	18	14189121	14189271	ENSG00000101654	protein_coding	ENST00000383314	13726673	462523.000000	proximity ENSG00000101654:12726673-14726673
chr18:14189120-14189271	18	14189121	14189271	ENSG00000168675	protein_coding	ENST00000359446	13218760	970436.000000	proximity ENSG00000168675:12218760-14218760
chr18:14189120-14189271	18	14189121	14189271	ENSG00000175322	protein_coding	ENST00000590202	14132435	56761.000000	proximity ENSG00000175322:13132435-15132435
chr18:14189120-14189271	18	14189121	14189271	ENSG00000176136	protein_coding	ENST00000589410	13824149	365047.000000	proximity ENSG00000176136:12824149-14824149
chr18:14189120-14189271	18	14189121	14189271	ENSG00000177150	protein_coding	ENST00000963450	13726358	462838.000000	proximity ENSG00000177150:12726358-14726358
chr18:14189120-14189271	18	14189121	14189271	ENSG00000180777	protein_coding	ENST00000690538	14748172	558976.000000	proximity ENSG00000180777:13748172-15748172
chr18:14189120-14189271	18	14189121	14189271	ENSG00000183206	protein_coding	ENST00000358970	14543600	354404.000000	proximity ENSG00000183206:13543600-15543600
chr18:14189120-14189271	18	14189121	14189271	ENSG00000185231	protein_coding	ENST00000946323	13915589	273607.000000	proximity ENSG00000185231:12915589-14915589
chr18:14189940-14190091	18	14189941	14190091	ENSG00000101654	protein_coding	ENST00000383314	13726673	463343.000000	proximity ENSG00000101654:12726673-14726673
chr18:14189940-14190091	18	14189941	14190091	ENSG00000168675	protein_coding	ENST00000359446	13218760	971256.000000	proximity ENSG00000168675:12218760-14218760
chr18:14189940-14190091	18	14189941	14190091	ENSG00000175322	protein_coding	ENST00000590202	14132435	57581.000000	proximity ENSG00000175322:13132435-15132435
chr18:14189940-14190091	18	14189941	14190091	ENSG00000176136	protein_coding	ENST00000589410	13824149	365867.000000	proximity ENSG00000176136:12824149-14824149
chr18:14189940-14190091	18	14189941	14190091	ENSG00000177150	protein_coding	ENST00000963450	13726358	463658.000000	proximity ENSG00000177150:12726358-14726358
chr18:14189940-14190091	18	14189941	14190091	ENSG00000180777	protein_coding	ENST00000690538	14748172	558156.000000	proximity ENSG00000180777:13748172-15748172
chr18:14189940-14190091	18	14189941	14190091	ENSG00000183206	protein_coding	ENST00000358970	14543600	353584.000000	proximity ENSG00000183206:13543600-15543600
chr18:14189940-14190091	18	14189941	14190091	ENSG00000185231	protein_coding	ENST00000946323	13915589	274427.000000	proximity ENSG00000185231:12915589-14915589
chr18:14415845-14415996	18	14415846	14415996	ENSG00000101654	protein_coding	ENST00000383314	13726673	689248.000000	proximity ENSG00000101654:12726673-14726673
chr18:14415845-14415996	18	14415846	14415996	ENSG00000175322	protein_coding	ENST00000590202	14132435	283486.000000	proximity ENSG00000175322:13132435-15132435
chr18:14415845-14415996	18	14415846	14415996	ENSG00000176136	protein_coding	ENST00000589410	13824149	591772.000000	proximity ENSG00000176136:12824149-14824149
chr18:14415845-14415996	18	14415846	14415996	ENSG00000177150	protein_coding	ENST00000963450	13726358	689563.000000	proximity ENSG00000177150:12726358-14726358
chr18:14415845-14415996	18	14415846	14415996	ENSG00000180777	protein_coding	ENST00000690538	14748172	332251.000000	proximity ENSG00000180777:13748172-15748172
chr18:14415845-14415996	18	14415846	14415996	ENSG00000183206	protein_coding	ENST00000358970	14543600	127679.000000	proximity ENSG00000183206:13543600-15543600
chr18:14415845-14415996	18	14415846	14415996	ENSG00000185231	protein_coding	ENST00000946323	13915589	500332.000000	proximity ENSG00000185231:12915589-14915589
chr18:14458605-14458756	18	14458606	14458756	ENSG00000101654	protein_coding	ENST00000383314	13726673	732008.000000	proximity ENSG00000101654:12726673-14726673
chr18:14458605-14458756	18	14458606	14458756	ENSG00000175322	protein_coding	ENST00000590202	14132435	326246.000000	proximity ENSG00000175322:13132435-15132435
chr18:14458605-14458756	18	14458606	14458756	ENSG00000176136	protein_coding	ENST00000589410	13824149	634532.000000	proximity ENSG00000176136:12824149-14824149
chr18:14458605-14458756	18	14458606	14458756	ENSG00000177150	protein_coding	ENST00000963450	13726358	732323.000000	proximity ENSG00000177150:12726358-14726358
chr18:14458605-14458756	18	14458606	14458756	ENSG00000180777	protein_coding	ENST00000690538	14748172	289491.000000	proximity ENSG00000180777:13748172-15748172
chr18:14458605-14458756	18	14458606	14458756	ENSG00000183206	protein_coding	ENST00000358970	14543600	84919.000000	proximity ENSG00000183206:13543600-15543600
chr18:14458605-14458756	18	14458606	14458756	ENSG00000185231	protein_coding	ENST00000946323	13915589	543092.000000	proximity ENSG00000185231:12915589-14915589
chr18:14470200-14470351	18	14470201	14470351	ENSG00000101654	protein_coding	ENST00000383314	13726673	743603.000000	proximity ENSG00000101654:12726673-14726673
chr18:14470200-14470351	18	14470201	14470351	ENSG00000175322	protein_coding	ENST00000590202	14132435	337841.000000	proximity ENSG00000175322:13132435-15132435
chr18:14470200-14470351	18	14470201	14470351	ENSG00000176136	protein_coding	ENST00000589410	13824149	646127.000000	proximity ENSG00000176136:12824149-14824149
chr18:14470200-14470351	18	14470201	14470351	ENSG00000177150	protein_coding	ENST00000963450	13726358	743918.000000	proximity ENSG00000177150:12726358-14726358
chr18:14470200-14470351	18	14470201	14470351	ENSG00000180777	protein_coding	ENST00000690538	14748172	277896.000000	proximity ENSG00000180777:13748172-15748172
chr18:14470200-14470351	18	14470201	14470351	ENSG00000183206	protein_coding	ENST00000358970	14543600	73324.000000	proximity ENSG00000183206:13543600-15543600
chr18:14470200-14470351	18	14470201	14470351	ENSG00000185231	protein_coding	ENST00000946323	13915589	554687.000000	proximity ENSG00000185231:12915589-14915589
chr18:14531700-14531851	18	14531701	14531851	ENSG00000101654	protein_coding	ENST00000383314	13726673	805103.000000	proximity ENSG00000101654:12726673-14726673
chr18:14531700-14531851	18	14531701	14531851	ENSG00000175322	protein_coding	ENST00000590202	14132435	399341.000000	proximity ENSG00000175322:13132435-15132435
chr18:14531700-14531851	18	14531701	14531851	ENSG00000176136	protein_coding	ENST00000589410	13824149	707627.000000	proximity ENSG00000176136:12824149-14824149
chr18:14531700-14531851	18	14531701	14531851	ENSG00000177150	protein_coding	ENST00000963450	13726358	805418.000000	proximity ENSG00000177150:12726358-14726358
chr18:14531700-14531851	18	14531701	14531851	ENSG00000180777	protein_coding	ENST00000690538	14748172	216396.000000	proximity ENSG00000180777:13748172-15748172
chr18:14531700-14531851	18	14531701	14531851	ENSG00000183206	protein_coding	ENST00000358970	14543600	11824.000000	proximity ENSG00000183206:13543600-15543600
chr18:14531700-14531851	18	14531701	14531851	ENSG00000185231	protein_coding	ENST00000946323	13915589	616187.000000	proximity ENSG00000185231:12915589-14915589
chr18:14739160-14739311	18	14739161	14739311	ENSG00000175322	protein_coding	ENST00000590202	14132435	606801.000000	proximity ENSG00000175322:13132435-15132435
chr18:14739160-14739311	18	14739161	14739311	ENSG00000176136	protein_coding	ENST00000589410	13824149	915087.000000	proximity ENSG00000176136:12824149-14824149
chr18:14739160-14739311	18	14739161	14739311	ENSG00000180777	protein_coding	ENST00000690538	14748172	8936.000000	proximity ENSG00000180777:13748172-15748172
chr18:14739160-14739311	18	14739161	14739311	ENSG00000183206	protein_coding	ENST00000358970	14543600	195636.000000	proximity ENSG00000183206:13543600-15543600
chr18:14739160-14739311	18	14739161	14739311	ENSG00000185231	protein_coding	ENST00000946323	13915589	823647.000000	proximity ENSG00000185231:12915589-14915589
chr18:14767660-14767811	18	14767661	14767811	ENSG00000175322	protein_coding	ENST00000590202	14132435	635301.000000	proximity ENSG00000175322:13132435-15132435
chr18:14767660-14767811	18	14767661	14767811	ENSG00000176136	protein_coding	ENST00000589410	13824149	943587.000000	proximity ENSG00000176136:12824149-14824149
chr18:14767660-14767811	18	14767661	14767811	ENSG00000180777	protein_coding	ENST00000690538	14748172	19564.000000	proximity ENSG00000180777:13748172-15748172
chr18:14767660-14767811	18	14767661	14767811	ENSG00000183206	protein_coding	ENST00000358970	14543600	224136.000000	proximity ENSG00000183206:13543600-15543600
chr18:14767660-14767811	18	14767661	14767811	ENSG00000185231	protein_coding	ENST00000946323	13915589	852147.000000	proximity ENSG00000185231:12915589-14915589
chr18:14827040-14827191	18	14827041	14827191	ENSG00000175322	protein_coding	ENST00000590202	14132435	694681.000000	proximity ENSG00000175322:13132435-15132435
chr18:14827040-14827191	18	14827041	14827191	ENSG00000180777	protein_coding	ENST00000690538	14748172	78944.000000	proximity ENSG00000180777:13748172-15748172
chr18:14827040-14827191	18	14827041	14827191	ENSG00000183206	protein_coding	ENST00000358970	14543600	283516.000000	proximity ENSG00000183206:13543600-15543600
chr18:14827040-14827191	18	14827041	14827191	ENSG00000185231	protein_coding	ENST00000946323	13915589	911527.000000	proximity ENSG00000185231:12915589-14915589
chr18:14868925-14869076	18	14868926	14869076	ENSG00000175322	protein_coding	ENST00000590202	14132435	736566.000000	proximity ENSG00000175322:13132435-15132435
chr18:14868925-14869076	18	14868926	14869076	ENSG00000180777	protein_coding	ENST00000690538	14748172	120829.000000	proximity ENSG00000180777:13748172-15748172
chr18:14868925-14869076	18	14868926	14869076	ENSG00000183206	protein_coding	ENST00000358970	14543600	325401.000000	proximity ENSG00000183206:13543600-15543600
chr18:14868925-14869076	18	14868926	14869076	ENSG00000185231	protein_coding	ENST00000946323	13915589	953412.000000	proximity ENSG00000185231:12915589-14915589
chr18:14925440-14925591	18	14925441	14925591	ENSG00000175322	protein_coding	ENST00000590202	14132435	793081.000000	proximity ENSG00000175322:13132435-15132435
chr18:14925440-14925591	18	14925441	14925591	ENSG00000180777	protein_coding	ENST00000690538	14748172	177344.000000	proximity ENSG00000180777:13748172-15748172
chr18:14925440-14925591	18	14925441	14925591	ENSG00000183206	protein_coding	ENST00000358970	14543600	381916.000000	proximity ENSG00000183206:13543600-15543600
chr18:14970220-14970371	18	14970221	14970371	ENSG00000175322	protein_coding	ENST00000590202	14132435	837861.000000	proximity ENSG00000175322:13132435-15132435
chr18:14970220-14970371	18	14970221	14970371	ENSG00000180777	protein_coding	ENST00000690538	14748172	222124.000000	proximity ENSG00000180777:13748172-15748172
chr18:14970220-14970371	18	14970221	14970371	ENSG00000183206	protein_coding	ENST00000358970	14543600	426696.000000	proximity ENSG00000183206:13543600-15543600
chr18:14971520-14971671	18	14971521	14971671	ENSG00000175322	protein_coding	ENST00000590202	14132435	839161.000000	proximity ENSG00000175322:13132435-15132435
chr18:14971520-14971671	18	14971521	14971671	ENSG00000180777	protein_coding	ENST00000690538	14748172	223424.000000	proximity ENSG00000180777:13748172-15748172
chr18:14971520-14971671	18	14971521	14971671	ENSG00000183206	protein_coding	ENST00000358970	14543600	427996.000000	proximity ENSG00000183206:13543600-15543600
chr18:14971780-14971931	18	14971781	14971931	ENSG00000175322	protein_coding	ENST00000590202	14132435	839421.000000	proximity ENSG00000175322:13132435-15132435
chr18:14971780-14971931	18	14971781	14971931	ENSG00000180777	protein_coding	ENST00000690538	14748172	223684.000000	proximity ENSG00000180777:13748172-15748172
chr18:14971780-14971931	18	14971781	14971931	ENSG00000183206	protein_coding	ENST00000358970	14543600	428256.000000	proximity ENSG00000183206:13543600-15543600
chr18:14974740-14974891	18	14974741	14974891	ENSG00000175322	protein_coding	ENST00000590202	14132435	842381.000000	proximity ENSG00000175322:13132435-15132435
chr18:14974740-14974891	18	14974741	14974891	ENSG00000180777	protein_coding	ENST00000690538	14748172	226644.000000	proximity ENSG00000180777:13748172-15748172
chr18:14974740-14974891	18	14974741	14974891	ENSG00000183206	protein_coding	ENST00000358970	14543600	431216.000000	proximity ENSG00000183206:13543600-15543600
chr18:14976820-14976971	18	14976821	14976971	ENSG00000175322	protein_coding	ENST00000590202	14132435	844461.000000	proximity ENSG00000175322:13132435-15132435
chr18:14976820-14976971	18	14976821	14976971	ENSG00000180777	protein_coding	ENST00000690538	14748172	228724.000000	proximity ENSG00000180777:13748172-15748172
chr18:14976820-14976971	18	14976821	14976971	ENSG00000183206	protein_coding	ENST00000358970	14543600	433296.000000	proximity ENSG00000183206:13543600-15543600
chr18:14979100-14979251	18	14979101	14979251	ENSG00000175322	protein_coding	ENST00000590202	14132435	846741.000000	proximity ENSG00000175322:13132435-15132435
chr18:14979100-14979251	18	14979101	14979251	ENSG00000180777	protein_coding	ENST00000690538	14748172	231004.000000	proximity ENSG00000180777:13748172-15748172
chr18:14979100-14979251	18	14979101	14979251	ENSG00000183206	protein_coding	ENST00000358970	14543600	435576.000000	proximity ENSG00000183206:13543600-15543600
chr18:1513598-1513749	18	1513599	1513749	ENSG00000079101	protein_coding	ENST00000581619	597674	916000.000000	proximity ENSG00000079101:1-1597674
chr18:1513598-1513749	18	1513599	1513749	ENSG00000132199	protein_coding	ENST00000647584	712630	801044.000000	proximity ENSG00000132199:1-1712630
chr18:1513598-1513749	18	1513599	1513749	ENSG00000141433	protein_coding	ENST00000579794	905109	608565.000000	proximity ENSG00000141433:1-1905109
chr18:1513598-1513749	18	1513599	1513749	ENSG00000176105	protein_coding	ENST00000892684	813004	700670.000000	proximity ENSG00000176105:1-1813004
chr18:1513598-1513749	18	1513599	1513749	ENSG00000176890	protein_coding	ENST00000918013	657595	856079.000000	proximity ENSG00000176890:1-1657595
chr18:1513598-1513749	18	1513599	1513749	ENSG00000177143	protein_coding	ENST00000327228	580380	933294.000000	proximity ENSG00000177143:1-1580380
chr18:154199-154350	18	154200	154350	ENSG00000079101	protein_coding	ENST00000581619	597674	443399.000000	proximity ENSG00000079101:1-1597674
chr18:154199-154350	18	154200	154350	ENSG00000079134	protein_coding	ENST00000261600	268047	113772.000000	proximity ENSG00000079134:1-1268047
chr18:154199-154350	18	154200	154350	ENSG00000101557	protein_coding	ENST00000261601	158557	4282.000000	proximity ENSG00000101557:1-1158557
chr18:154199-154350	18	154200	154350	ENSG00000132199	protein_coding	ENST00000647584	712630	558355.000000	proximity ENSG00000132199:1-1712630
chr18:154199-154350	18	154200	154350	ENSG00000141433	protein_coding	ENST00000579794	905109	750834.000000	proximity ENSG00000141433:1-1905109
chr18:154199-154350	18	154200	154350	ENSG00000158270	protein_coding	ENST00000400256	500701	346426.000000	proximity ENSG00000158270:1-1500701
chr18:154199-154350	18	154200	154350	ENSG00000173213	protein_coding	ENST00000308911	49615	104660.000000	proximity ENSG00000173213:1-1049615
chr18:154199-154350	18	154200	154350	ENSG00000176105	protein_coding	ENST00000892684	813004	658729.000000	proximity ENSG00000176105:1-1813004
chr18:154199-154350	18	154200	154350	ENSG00000176890	protein_coding	ENST00000918013	657595	503320.000000	proximity ENSG00000176890:1-1657595
chr18:154199-154350	18	154200	154350	ENSG00000177143	protein_coding	ENST00000327228	580380	426105.000000	proximity ENSG00000177143:1-1580380
chr18:1585978-1586129	18	1585979	1586129	ENSG00000079101	protein_coding	ENST00000581619	597674	988380.000000	proximity ENSG00000079101:1-1597674
chr18:1585978-1586129	18	1585979	1586129	ENSG00000080986	protein_coding	ENST00000887758	2571563	985509.000000	proximity ENSG00000080986:1571563-3571563
chr18:1585978-1586129	18	1585979	1586129	ENSG00000101574	protein_coding	ENST00000574538	2571505	985451.000000	proximity ENSG00000101574:1571505-3571505
chr18:1585978-1586129	18	1585979	1586129	ENSG00000132199	protein_coding	ENST00000647584	712630	873424.000000	proximity ENSG00000132199:1-1712630
chr18:1585978-1586129	18	1585979	1586129	ENSG00000141433	protein_coding	ENST00000579794	905109	680945.000000	proximity ENSG00000141433:1-1905109
chr18:1585978-1586129	18	1585979	1586129	ENSG00000176105	protein_coding	ENST00000892684	813004	773050.000000	proximity ENSG00000176105:1-1813004
chr18:1585978-1586129	18	1585979	1586129	ENSG00000176890	protein_coding	ENST00000918013	657595	928459.000000	proximity ENSG00000176890:1-1657595
chr18:158724-158875	18	158725	158875	ENSG00000079101	protein_coding	ENST00000581619	597674	438874.000000	proximity ENSG00000079101:1-1597674
chr18:158724-158875	18	158725	158875	ENSG00000079134	protein_coding	ENST00000261600	268047	109247.000000	proximity ENSG00000079134:1-1268047
chr18:158724-158875	18	158725	158875	ENSG00000101557	protein_coding	ENST00000261601	158557	243.000000	proximity ENSG00000101557:1-1158557
chr18:158724-158875	18	158725	158875	ENSG00000132199	protein_coding	ENST00000647584	712630	553830.000000	proximity ENSG00000132199:1-1712630
chr18:158724-158875	18	158725	158875	ENSG00000141433	protein_coding	ENST00000579794	905109	746309.000000	proximity ENSG00000141433:1-1905109
chr18:158724-158875	18	158725	158875	ENSG00000158270	protein_coding	ENST00000400256	500701	341901.000000	proximity ENSG00000158270:1-1500701
chr18:158724-158875	18	158725	158875	ENSG00000173213	protein_coding	ENST00000308911	49615	109185.000000	proximity ENSG00000173213:1-1049615
chr18:158724-158875	18	158725	158875	ENSG00000176105	protein_coding	ENST00000892684	813004	654204.000000	proximity ENSG00000176105:1-1813004
chr18:158724-158875	18	158725	158875	ENSG00000176890	protein_coding	ENST00000918013	657595	498795.000000	proximity ENSG00000176890:1-1657595
chr18:158724-158875	18	158725	158875	ENSG00000177143	protein_coding	ENST00000327228	580380	421580.000000	proximity ENSG00000177143:1-1580380
chr18:158899-159050	18	158900	159050	ENSG00000079101	protein_coding	ENST00000581619	597674	438699.000000	proximity ENSG00000079101:1-1597674
chr18:158899-159050	18	158900	159050	ENSG00000079134	protein_coding	ENST00000261600	268047	109072.000000	proximity ENSG00000079134:1-1268047
chr18:158899-159050	18	158900	159050	ENSG00000101557	protein_coding	ENST00000261601	158557	418.000000	proximity ENSG00000101557:1-1158557
chr18:158899-159050	18	158900	159050	ENSG00000132199	protein_coding	ENST00000647584	712630	553655.000000	proximity ENSG00000132199:1-1712630
chr18:158899-159050	18	158900	159050	ENSG00000141433	protein_coding	ENST00000579794	905109	746134.000000	proximity ENSG00000141433:1-1905109
chr18:158899-159050	18	158900	159050	ENSG00000158270	protein_coding	ENST00000400256	500701	341726.000000	proximity ENSG00000158270:1-1500701
chr18:158899-159050	18	158900	159050	ENSG00000173213	protein_coding	ENST00000308911	49615	109360.000000	proximity ENSG00000173213:1-1049615
chr18:158899-159050	18	158900	159050	ENSG00000176105	protein_coding	ENST00000892684	813004	654029.000000	proximity ENSG00000176105:1-1813004
chr18:158899-159050	18	158900	159050	ENSG00000176890	protein_coding	ENST00000918013	657595	498620.000000	proximity ENSG00000176890:1-1657595
chr18:158899-159050	18	158900	159050	ENSG00000177143	protein_coding	ENST00000327228	580380	421405.000000	proximity ENSG00000177143:1-1580380
chr18:1664238-1664389	18	1664239	1664389	ENSG00000080986	protein_coding	ENST00000887758	2571563	907249.000000	proximity ENSG00000080986:1571563-3571563
chr18:1664238-1664389	18	1664239	1664389	ENSG00000101574	protein_coding	ENST00000574538	2571505	907191.000000	proximity ENSG00000101574:1571505-3571505
chr18:1664238-1664389	18	1664239	1664389	ENSG00000101596	protein_coding	ENST00000320876	2655726	991412.000000	proximity ENSG00000101596:1655726-3655726
chr18:1664238-1664389	18	1664239	1664389	ENSG00000132199	protein_coding	ENST00000647584	712630	951684.000000	proximity ENSG00000132199:1-1712630
chr18:1664238-1664389	18	1664239	1664389	ENSG00000141433	protein_coding	ENST00000579794	905109	759205.000000	proximity ENSG00000141433:1-1905109
chr18:1664238-1664389	18	1664239	1664389	ENSG00000176105	protein_coding	ENST00000892684	813004	851310.000000	proximity ENSG00000176105:1-1813004
chr18:183859-184010	18	183860	184010	ENSG00000079101	protein_coding	ENST00000581619	597674	413739.000000	proximity ENSG00000079101:1-1597674
chr18:183859-184010	18	183860	184010	ENSG00000079134	protein_coding	ENST00000261600	268047	84112.000000	proximity ENSG00000079134:1-1268047
chr18:183859-184010	18	183860	184010	ENSG00000101557	protein_coding	ENST00000261601	158557	25378.000000	proximity ENSG00000101557:1-1158557
chr18:183859-184010	18	183860	184010	ENSG00000132199	protein_coding	ENST00000647584	712630	528695.000000	proximity ENSG00000132199:1-1712630
chr18:183859-184010	18	183860	184010	ENSG00000141433	protein_coding	ENST00000579794	905109	721174.000000	proximity ENSG00000141433:1-1905109
chr18:183859-184010	18	183860	184010	ENSG00000158270	protein_coding	ENST00000400256	500701	316766.000000	proximity ENSG00000158270:1-1500701
chr18:183859-184010	18	183860	184010	ENSG00000173213	protein_coding	ENST00000308911	49615	134320.000000	proximity ENSG00000173213:1-1049615
chr18:183859-184010	18	183860	184010	ENSG00000176105	protein_coding	ENST00000892684	813004	629069.000000	proximity ENSG00000176105:1-1813004
chr18:183859-184010	18	183860	184010	ENSG00000176890	protein_coding	ENST00000918013	657595	473660.000000	proximity ENSG00000176890:1-1657595
chr18:183859-184010	18	183860	184010	ENSG00000177143	protein_coding	ENST00000327228	580380	396445.000000	proximity ENSG00000177143:1-1580380
chr18:1846778-1846929	18	1846779	1846929	ENSG00000080986	protein_coding	ENST00000887758	2571563	724709.000000	proximity ENSG00000080986:1571563-3571563
chr18:1846778-1846929	18	1846779	1846929	ENSG00000101574	protein_coding	ENST00000574538	2571505	724651.000000	proximity ENSG00000101574:1571505-3571505
chr18:1846778-1846929	18	1846779	1846929	ENSG00000101596	protein_coding	ENST00000320876	2655726	808872.000000	proximity ENSG00000101596:1655726-3655726
chr18:1846778-1846929	18	1846779	1846929	ENSG00000141433	protein_coding	ENST00000579794	905109	941745.000000	proximity ENSG00000141433:1-1905109
chr18:1848718-1848869	18	1848719	1848869	ENSG00000080986	protein_coding	ENST00000887758	2571563	722769.000000	proximity ENSG00000080986:1571563-3571563
chr18:1848718-1848869	18	1848719	1848869	ENSG00000101574	protein_coding	ENST00000574538	2571505	722711.000000	proximity ENSG00000101574:1571505-3571505
chr18:1848718-1848869	18	1848719	1848869	ENSG00000101596	protein_coding	ENST00000320876	2655726	806932.000000	proximity ENSG00000101596:1655726-3655726
chr18:1848718-1848869	18	1848719	1848869	ENSG00000132205	protein_coding	ENST00000254528	2847006	998212.000000	proximity ENSG00000132205:1847006-3847006
chr18:1848718-1848869	18	1848719	1848869	ENSG00000141433	protein_coding	ENST00000579794	905109	943685.000000	proximity ENSG00000141433:1-1905109
chr18:1848878-1849029	18	1848879	1849029	ENSG00000080986	protein_coding	ENST00000887758	2571563	722609.000000	proximity ENSG00000080986:1571563-3571563
chr18:1848878-1849029	18	1848879	1849029	ENSG00000101574	protein_coding	ENST00000574538	2571505	722551.000000	proximity ENSG00000101574:1571505-3571505
chr18:1848878-1849029	18	1848879	1849029	ENSG00000101596	protein_coding	ENST00000320876	2655726	806772.000000	proximity ENSG00000101596:1655726-3655726
chr18:1848878-1849029	18	1848879	1849029	ENSG00000132205	protein_coding	ENST00000254528	2847006	998052.000000	proximity ENSG00000132205:1847006-3847006
chr18:1848878-1849029	18	1848879	1849029	ENSG00000141433	protein_coding	ENST00000579794	905109	943845.000000	proximity ENSG00000141433:1-1905109
chr18:1914598-1914749	18	1914599	1914749	ENSG00000080986	protein_coding	ENST00000887758	2571563	656889.000000	proximity ENSG00000080986:1571563-3571563
chr18:1914598-1914749	18	1914599	1914749	ENSG00000101574	protein_coding	ENST00000574538	2571505	656831.000000	proximity ENSG00000101574:1571505-3571505
chr18:1914598-1914749	18	1914599	1914749	ENSG00000101596	protein_coding	ENST00000320876	2655726	741052.000000	proximity ENSG00000101596:1655726-3655726
chr18:1914598-1914749	18	1914599	1914749	ENSG00000132205	protein_coding	ENST00000254528	2847006	932332.000000	proximity ENSG00000132205:1847006-3847006
chr18:2036278-2036429	18	2036279	2036429	ENSG00000080986	protein_coding	ENST00000887758	2571563	535209.000000	proximity ENSG00000080986:1571563-3571563
chr18:2036278-2036429	18	2036279	2036429	ENSG00000101574	protein_coding	ENST00000574538	2571505	535151.000000	proximity ENSG00000101574:1571505-3571505
chr18:2036278-2036429	18	2036279	2036429	ENSG00000101577	protein_coding	ENST00000897964	3012872	976518.000000	proximity ENSG00000101577:2012872-4012872
chr18:2036278-2036429	18	2036279	2036429	ENSG00000101596	protein_coding	ENST00000320876	2655726	619372.000000	proximity ENSG00000101596:1655726-3655726
chr18:2036278-2036429	18	2036279	2036429	ENSG00000132205	protein_coding	ENST00000254528	2847006	810652.000000	proximity ENSG00000132205:1847006-3847006
chr18:2051018-2051169	18	2051019	2051169	ENSG00000080986	protein_coding	ENST00000887758	2571563	520469.000000	proximity ENSG00000080986:1571563-3571563
chr18:2051018-2051169	18	2051019	2051169	ENSG00000101574	protein_coding	ENST00000574538	2571505	520411.000000	proximity ENSG00000101574:1571505-3571505
chr18:2051018-2051169	18	2051019	2051169	ENSG00000101577	protein_coding	ENST00000897964	3012872	961778.000000	proximity ENSG00000101577:2012872-4012872
chr18:2051018-2051169	18	2051019	2051169	ENSG00000101596	protein_coding	ENST00000320876	2655726	604632.000000	proximity ENSG00000101596:1655726-3655726
chr18:2051018-2051169	18	2051019	2051169	ENSG00000132205	protein_coding	ENST00000254528	2847006	795912.000000	proximity ENSG00000132205:1847006-3847006
chr18:2070758-2070909	18	2070759	2070909	ENSG00000080986	protein_coding	ENST00000887758	2571563	500729.000000	proximity ENSG00000080986:1571563-3571563
chr18:2070758-2070909	18	2070759	2070909	ENSG00000101574	protein_coding	ENST00000574538	2571505	500671.000000	proximity ENSG00000101574:1571505-3571505
chr18:2070758-2070909	18	2070759	2070909	ENSG00000101577	protein_coding	ENST00000897964	3012872	942038.000000	proximity ENSG00000101577:2012872-4012872
chr18:2070758-2070909	18	2070759	2070909	ENSG00000101596	protein_coding	ENST00000320876	2655726	584892.000000	proximity ENSG00000101596:1655726-3655726
chr18:2070758-2070909	18	2070759	2070909	ENSG00000132205	protein_coding	ENST00000254528	2847006	776172.000000	proximity ENSG00000132205:1847006-3847006
chr18:2083818-2083969	18	2083819	2083969	ENSG00000080986	protein_coding	ENST00000887758	2571563	487669.000000	proximity ENSG00000080986:1571563-3571563
chr18:2083818-2083969	18	2083819	2083969	ENSG00000101574	protein_coding	ENST00000574538	2571505	487611.000000	proximity ENSG00000101574:1571505-3571505
chr18:2083818-2083969	18	2083819	2083969	ENSG00000101577	protein_coding	ENST00000897964	3012872	928978.000000	proximity ENSG00000101577:2012872-4012872
chr18:2083818-2083969	18	2083819	2083969	ENSG00000101596	protein_coding	ENST00000320876	2655726	571832.000000	proximity ENSG00000101596:1655726-3655726
chr18:2083818-2083969	18	2083819	2083969	ENSG00000132205	protein_coding	ENST00000254528	2847006	763112.000000	proximity ENSG00000132205:1847006-3847006
chr18:2088398-2088549	18	2088399	2088549	ENSG00000080986	protein_coding	ENST00000887758	2571563	483089.000000	proximity ENSG00000080986:1571563-3571563
chr18:2088398-2088549	18	2088399	2088549	ENSG00000101574	protein_coding	ENST00000574538	2571505	483031.000000	proximity ENSG00000101574:1571505-3571505
chr18:2088398-2088549	18	2088399	2088549	ENSG00000101577	protein_coding	ENST00000897964	3012872	924398.000000	proximity ENSG00000101577:2012872-4012872
chr18:2088398-2088549	18	2088399	2088549	ENSG00000101596	protein_coding	ENST00000320876	2655726	567252.000000	proximity ENSG00000101596:1655726-3655726
chr18:2088398-2088549	18	2088399	2088549	ENSG00000132205	protein_coding	ENST00000254528	2847006	758532.000000	proximity ENSG00000132205:1847006-3847006
chr18:2096718-2096869	18	2096719	2096869	ENSG00000080986	protein_coding	ENST00000887758	2571563	474769.000000	proximity ENSG00000080986:1571563-3571563
chr18:2096718-2096869	18	2096719	2096869	ENSG00000101574	protein_coding	ENST00000574538	2571505	474711.000000	proximity ENSG00000101574:1571505-3571505
chr18:2096718-2096869	18	2096719	2096869	ENSG00000101577	protein_coding	ENST00000897964	3012872	916078.000000	proximity ENSG00000101577:2012872-4012872
chr18:2096718-2096869	18	2096719	2096869	ENSG00000101596	protein_coding	ENST00000320876	2655726	558932.000000	proximity ENSG00000101596:1655726-3655726
chr18:2096718-2096869	18	2096719	2096869	ENSG00000132205	protein_coding	ENST00000254528	2847006	750212.000000	proximity ENSG00000132205:1847006-3847006
chr18:20971118-20971269	18	20971119	20971269	ENSG00000067900	protein_coding	ENST00000399799	21111813	140619.000000	proximity ENSG00000067900:20111813-22111813
chr18:20971118-20971269	18	20971119	20971269	ENSG00000101752	protein_coding	ENST00000261537	21740792	769598.000000	proximity ENSG00000101752:20740792-22740792
chr18:20971118-20971269	18	20971119	20971269	ENSG00000141446	protein_coding	ENST00000923542	21600862	629668.000000	proximity ENSG00000141446:20600862-22600862
chr18:20971118-20971269	18	20971119	20971269	ENSG00000141449	protein_coding	ENST00000424526	21242232	271038.000000	proximity ENSG00000141449:20242232-22242232
chr18:20971118-20971269	18	20971119	20971269	ENSG00000158201	protein_coding	ENST00000890736	21704771	733577.000000	proximity ENSG00000158201:20704771-22704771
chr18:20971118-20971269	18	20971119	20971269	ENSG00000167088	protein_coding	ENST00000300413	21612314	641120.000000	proximity ENSG00000167088:20612314-22612314
chr18:20971118-20971269	18	20971119	20971269	ENSG00000293575	protein_coding	ENST00000714410	21111139	139945.000000	proximity ENSG00000293575:20111139-22111139
chr18:20971958-20972109	18	20971959	20972109	ENSG00000067900	protein_coding	ENST00000399799	21111813	139779.000000	proximity ENSG00000067900:20111813-22111813
chr18:20971958-20972109	18	20971959	20972109	ENSG00000101752	protein_coding	ENST00000261537	21740792	768758.000000	proximity ENSG00000101752:20740792-22740792
chr18:20971958-20972109	18	20971959	20972109	ENSG00000141446	protein_coding	ENST00000923542	21600862	628828.000000	proximity ENSG00000141446:20600862-22600862
chr18:20971958-20972109	18	20971959	20972109	ENSG00000141449	protein_coding	ENST00000424526	21242232	270198.000000	proximity ENSG00000141449:20242232-22242232
chr18:20971958-20972109	18	20971959	20972109	ENSG00000158201	protein_coding	ENST00000890736	21704771	732737.000000	proximity ENSG00000158201:20704771-22704771
chr18:20971958-20972109	18	20971959	20972109	ENSG00000167088	protein_coding	ENST00000300413	21612314	640280.000000	proximity ENSG00000167088:20612314-22612314
chr18:20971958-20972109	18	20971959	20972109	ENSG00000293575	protein_coding	ENST00000714410	21111139	139105.000000	proximity ENSG00000293575:20111139-22111139
chr18:21000758-21000909	18	21000759	21000909	ENSG00000067900	protein_coding	ENST00000399799	21111813	110979.000000	proximity ENSG00000067900:20111813-22111813
chr18:21000758-21000909	18	21000759	21000909	ENSG00000101752	protein_coding	ENST00000261537	21740792	739958.000000	proximity ENSG00000101752:20740792-22740792
chr18:21000758-21000909	18	21000759	21000909	ENSG00000141446	protein_coding	ENST00000923542	21600862	600028.000000	proximity ENSG00000141446:20600862-22600862
chr18:21000758-21000909	18	21000759	21000909	ENSG00000141449	protein_coding	ENST00000424526	21242232	241398.000000	proximity ENSG00000141449:20242232-22242232
chr18:21000758-21000909	18	21000759	21000909	ENSG00000158201	protein_coding	ENST00000890736	21704771	703937.000000	proximity ENSG00000158201:20704771-22704771
chr18:21000758-21000909	18	21000759	21000909	ENSG00000167088	protein_coding	ENST00000300413	21612314	611480.000000	proximity ENSG00000167088:20612314-22612314
chr18:21000758-21000909	18	21000759	21000909	ENSG00000293575	protein_coding	ENST00000714410	21111139	110305.000000	proximity ENSG00000293575:20111139-22111139
chr18:21004858-21005009	18	21004859	21005009	ENSG00000067900	protein_coding	ENST00000399799	21111813	106879.000000	proximity ENSG00000067900:20111813-22111813
chr18:21004858-21005009	18	21004859	21005009	ENSG00000101752	protein_coding	ENST00000261537	21740792	735858.000000	proximity ENSG00000101752:20740792-22740792
chr18:21004858-21005009	18	21004859	21005009	ENSG00000141446	protein_coding	ENST00000923542	21600862	595928.000000	proximity ENSG00000141446:20600862-22600862
chr18:21004858-21005009	18	21004859	21005009	ENSG00000141449	protein_coding	ENST00000424526	21242232	237298.000000	proximity ENSG00000141449:20242232-22242232
chr18:21004858-21005009	18	21004859	21005009	ENSG00000158201	protein_coding	ENST00000890736	21704771	699837.000000	proximity ENSG00000158201:20704771-22704771
chr18:21004858-21005009	18	21004859	21005009	ENSG00000167088	protein_coding	ENST00000300413	21612314	607380.000000	proximity ENSG00000167088:20612314-22612314
chr18:21004858-21005009	18	21004859	21005009	ENSG00000293575	protein_coding	ENST00000714410	21111139	106205.000000	proximity ENSG00000293575:20111139-22111139
chr18:21047218-21047369	18	21047219	21047369	ENSG00000067900	protein_coding	ENST00000399799	21111813	64519.000000	proximity ENSG00000067900:20111813-22111813
chr18:21047218-21047369	18	21047219	21047369	ENSG00000101752	protein_coding	ENST00000261537	21740792	693498.000000	proximity ENSG00000101752:20740792-22740792
chr18:21047218-21047369	18	21047219	21047369	ENSG00000141446	protein_coding	ENST00000923542	21600862	553568.000000	proximity ENSG00000141446:20600862-22600862
chr18:21047218-21047369	18	21047219	21047369	ENSG00000141449	protein_coding	ENST00000424526	21242232	194938.000000	proximity ENSG00000141449:20242232-22242232
chr18:21047218-21047369	18	21047219	21047369	ENSG00000158201	protein_coding	ENST00000890736	21704771	657477.000000	proximity ENSG00000158201:20704771-22704771
chr18:21047218-21047369	18	21047219	21047369	ENSG00000167088	protein_coding	ENST00000300413	21612314	565020.000000	proximity ENSG00000167088:20612314-22612314
chr18:21047218-21047369	18	21047219	21047369	ENSG00000293575	protein_coding	ENST00000714410	21111139	63845.000000	proximity ENSG00000293575:20111139-22111139
chr18:2104983-2105134	18	2104984	2105134	ENSG00000080986	protein_coding	ENST00000887758	2571563	466504.000000	proximity ENSG00000080986:1571563-3571563
chr18:2104983-2105134	18	2104984	2105134	ENSG00000101574	protein_coding	ENST00000574538	2571505	466446.000000	proximity ENSG00000101574:1571505-3571505
chr18:2104983-2105134	18	2104984	2105134	ENSG00000101577	protein_coding	ENST00000897964	3012872	907813.000000	proximity ENSG00000101577:2012872-4012872
chr18:2104983-2105134	18	2104984	2105134	ENSG00000101596	protein_coding	ENST00000320876	2655726	550667.000000	proximity ENSG00000101596:1655726-3655726
chr18:2104983-2105134	18	2104984	2105134	ENSG00000132205	protein_coding	ENST00000254528	2847006	741947.000000	proximity ENSG00000132205:1847006-3847006
chr18:21051718-21051869	18	21051719	21051869	ENSG00000067900	protein_coding	ENST00000399799	21111813	60019.000000	proximity ENSG00000067900:20111813-22111813
chr18:21051718-21051869	18	21051719	21051869	ENSG00000101752	protein_coding	ENST00000261537	21740792	688998.000000	proximity ENSG00000101752:20740792-22740792
chr18:21051718-21051869	18	21051719	21051869	ENSG00000141446	protein_coding	ENST00000923542	21600862	549068.000000	proximity ENSG00000141446:20600862-22600862
chr18:21051718-21051869	18	21051719	21051869	ENSG00000141449	protein_coding	ENST00000424526	21242232	190438.000000	proximity ENSG00000141449:20242232-22242232
chr18:21051718-21051869	18	21051719	21051869	ENSG00000158201	protein_coding	ENST00000890736	21704771	652977.000000	proximity ENSG00000158201:20704771-22704771
chr18:21051718-21051869	18	21051719	21051869	ENSG00000167088	protein_coding	ENST00000300413	21612314	560520.000000	proximity ENSG00000167088:20612314-22612314
chr18:21051718-21051869	18	21051719	21051869	ENSG00000293575	protein_coding	ENST00000714410	21111139	59345.000000	proximity ENSG00000293575:20111139-22111139
chr18:21053178-21053329	18	21053179	21053329	ENSG00000067900	protein_coding	ENST00000399799	21111813	58559.000000	proximity ENSG00000067900:20111813-22111813
chr18:21053178-21053329	18	21053179	21053329	ENSG00000101752	protein_coding	ENST00000261537	21740792	687538.000000	proximity ENSG00000101752:20740792-22740792
chr18:21053178-21053329	18	21053179	21053329	ENSG00000141446	protein_coding	ENST00000923542	21600862	547608.000000	proximity ENSG00000141446:20600862-22600862
chr18:21053178-21053329	18	21053179	21053329	ENSG00000141449	protein_coding	ENST00000424526	21242232	188978.000000	proximity ENSG00000141449:20242232-22242232
chr18:21053178-21053329	18	21053179	21053329	ENSG00000158201	protein_coding	ENST00000890736	21704771	651517.000000	proximity ENSG00000158201:20704771-22704771
chr18:21053178-21053329	18	21053179	21053329	ENSG00000167088	protein_coding	ENST00000300413	21612314	559060.000000	proximity ENSG00000167088:20612314-22612314
chr18:21053178-21053329	18	21053179	21053329	ENSG00000293575	protein_coding	ENST00000714410	21111139	57885.000000	proximity ENSG00000293575:20111139-22111139
chr18:21053358-21053509	18	21053359	21053509	ENSG00000067900	protein_coding	ENST00000399799	21111813	58379.000000	proximity ENSG00000067900:20111813-22111813
chr18:21053358-21053509	18	21053359	21053509	ENSG00000101752	protein_coding	ENST00000261537	21740792	687358.000000	proximity ENSG00000101752:20740792-22740792
chr18:21053358-21053509	18	21053359	21053509	ENSG00000141446	protein_coding	ENST00000923542	21600862	547428.000000	proximity ENSG00000141446:20600862-22600862
chr18:21053358-21053509	18	21053359	21053509	ENSG00000141449	protein_coding	ENST00000424526	21242232	188798.000000	proximity ENSG00000141449:20242232-22242232
chr18:21053358-21053509	18	21053359	21053509	ENSG00000158201	protein_coding	ENST00000890736	21704771	651337.000000	proximity ENSG00000158201:20704771-22704771
chr18:21053358-21053509	18	21053359	21053509	ENSG00000167088	protein_coding	ENST00000300413	21612314	558880.000000	proximity ENSG00000167088:20612314-22612314
chr18:21053358-21053509	18	21053359	21053509	ENSG00000293575	protein_coding	ENST00000714410	21111139	57705.000000	proximity ENSG00000293575:20111139-22111139
chr18:21064458-21064609	18	21064459	21064609	ENSG00000067900	protein_coding	ENST00000399799	21111813	47279.000000	proximity ENSG00000067900:20111813-22111813
chr18:21064458-21064609	18	21064459	21064609	ENSG00000101752	protein_coding	ENST00000261537	21740792	676258.000000	proximity ENSG00000101752:20740792-22740792
chr18:21064458-21064609	18	21064459	21064609	ENSG00000141446	protein_coding	ENST00000923542	21600862	536328.000000	proximity ENSG00000141446:20600862-22600862
chr18:21064458-21064609	18	21064459	21064609	ENSG00000141449	protein_coding	ENST00000424526	21242232	177698.000000	proximity ENSG00000141449:20242232-22242232
chr18:21064458-21064609	18	21064459	21064609	ENSG00000158201	protein_coding	ENST00000890736	21704771	640237.000000	proximity ENSG00000158201:20704771-22704771
chr18:21064458-21064609	18	21064459	21064609	ENSG00000167088	protein_coding	ENST00000300413	21612314	547780.000000	proximity ENSG00000167088:20612314-22612314
chr18:21064458-21064609	18	21064459	21064609	ENSG00000293575	protein_coding	ENST00000714410	21111139	46605.000000	proximity ENSG00000293575:20111139-22111139
chr18:21085638-21085789	18	21085639	21085789	ENSG00000067900	protein_coding	ENST00000399799	21111813	26099.000000	proximity ENSG00000067900:20111813-22111813
chr18:21085638-21085789	18	21085639	21085789	ENSG00000101752	protein_coding	ENST00000261537	21740792	655078.000000	proximity ENSG00000101752:20740792-22740792
chr18:21085638-21085789	18	21085639	21085789	ENSG00000141446	protein_coding	ENST00000923542	21600862	515148.000000	proximity ENSG00000141446:20600862-22600862
chr18:21085638-21085789	18	21085639	21085789	ENSG00000141449	protein_coding	ENST00000424526	21242232	156518.000000	proximity ENSG00000141449:20242232-22242232
chr18:21085638-21085789	18	21085639	21085789	ENSG00000158201	protein_coding	ENST00000890736	21704771	619057.000000	proximity ENSG00000158201:20704771-22704771
chr18:21085638-21085789	18	21085639	21085789	ENSG00000167088	protein_coding	ENST00000300413	21612314	526600.000000	proximity ENSG00000167088:20612314-22612314
chr18:21085638-21085789	18	21085639	21085789	ENSG00000293575	protein_coding	ENST00000714410	21111139	25425.000000	proximity ENSG00000293575:20111139-22111139
chr18:21085918-21086069	18	21085919	21086069	ENSG00000067900	protein_coding	ENST00000399799	21111813	25819.000000	proximity ENSG00000067900:20111813-22111813
chr18:21085918-21086069	18	21085919	21086069	ENSG00000101752	protein_coding	ENST00000261537	21740792	654798.000000	proximity ENSG00000101752:20740792-22740792
chr18:21085918-21086069	18	21085919	21086069	ENSG00000141446	protein_coding	ENST00000923542	21600862	514868.000000	proximity ENSG00000141446:20600862-22600862
chr18:21085918-21086069	18	21085919	21086069	ENSG00000141449	protein_coding	ENST00000424526	21242232	156238.000000	proximity ENSG00000141449:20242232-22242232
chr18:21085918-21086069	18	21085919	21086069	ENSG00000158201	protein_coding	ENST00000890736	21704771	618777.000000	proximity ENSG00000158201:20704771-22704771
chr18:21085918-21086069	18	21085919	21086069	ENSG00000167088	protein_coding	ENST00000300413	21612314	526320.000000	proximity ENSG00000167088:20612314-22612314
chr18:21085918-21086069	18	21085919	21086069	ENSG00000293575	protein_coding	ENST00000714410	21111139	25145.000000	proximity ENSG00000293575:20111139-22111139
chr18:2108718-2108869	18	2108719	2108869	ENSG00000080986	protein_coding	ENST00000887758	2571563	462769.000000	proximity ENSG00000080986:1571563-3571563
chr18:2108718-2108869	18	2108719	2108869	ENSG00000101574	protein_coding	ENST00000574538	2571505	462711.000000	proximity ENSG00000101574:1571505-3571505
chr18:2108718-2108869	18	2108719	2108869	ENSG00000101577	protein_coding	ENST00000897964	3012872	904078.000000	proximity ENSG00000101577:2012872-4012872
chr18:2108718-2108869	18	2108719	2108869	ENSG00000101596	protein_coding	ENST00000320876	2655726	546932.000000	proximity ENSG00000101596:1655726-3655726
chr18:2108718-2108869	18	2108719	2108869	ENSG00000132205	protein_coding	ENST00000254528	2847006	738212.000000	proximity ENSG00000132205:1847006-3847006
chr18:21100218-21100369	18	21100219	21100369	ENSG00000067900	protein_coding	ENST00000399799	21111813	11519.000000	proximity ENSG00000067900:20111813-22111813
chr18:21100218-21100369	18	21100219	21100369	ENSG00000101752	protein_coding	ENST00000261537	21740792	640498.000000	proximity ENSG00000101752:20740792-22740792
chr18:21100218-21100369	18	21100219	21100369	ENSG00000141446	protein_coding	ENST00000923542	21600862	500568.000000	proximity ENSG00000141446:20600862-22600862
chr18:21100218-21100369	18	21100219	21100369	ENSG00000141449	protein_coding	ENST00000424526	21242232	141938.000000	proximity ENSG00000141449:20242232-22242232
chr18:21100218-21100369	18	21100219	21100369	ENSG00000158201	protein_coding	ENST00000890736	21704771	604477.000000	proximity ENSG00000158201:20704771-22704771
chr18:21100218-21100369	18	21100219	21100369	ENSG00000167088	protein_coding	ENST00000300413	21612314	512020.000000	proximity ENSG00000167088:20612314-22612314
chr18:21100218-21100369	18	21100219	21100369	ENSG00000293575	protein_coding	ENST00000714410	21111139	10845.000000	proximity ENSG00000293575:20111139-22111139
chr18:21110518-21110669	18	21110519	21110669	ENSG00000067900	protein_coding	ENST00000399799	21111813	1219.000000	proximity ENSG00000067900:20111813-22111813
chr18:21110518-21110669	18	21110519	21110669	ENSG00000101752	protein_coding	ENST00000261537	21740792	630198.000000	proximity ENSG00000101752:20740792-22740792
chr18:21110518-21110669	18	21110519	21110669	ENSG00000141446	protein_coding	ENST00000923542	21600862	490268.000000	proximity ENSG00000141446:20600862-22600862
chr18:21110518-21110669	18	21110519	21110669	ENSG00000141449	protein_coding	ENST00000424526	21242232	131638.000000	proximity ENSG00000141449:20242232-22242232
chr18:21110518-21110669	18	21110519	21110669	ENSG00000158201	protein_coding	ENST00000890736	21704771	594177.000000	proximity ENSG00000158201:20704771-22704771
chr18:21110518-21110669	18	21110519	21110669	ENSG00000167088	protein_coding	ENST00000300413	21612314	501720.000000	proximity ENSG00000167088:20612314-22612314
chr18:21110518-21110669	18	21110519	21110669	ENSG00000293575	protein_coding	ENST00000714410	21111139	545.000000	proximity ENSG00000293575:20111139-22111139
chr18:21110718-21110869	18	21110719	21110869	ENSG00000067900	protein_coding	ENST00000399799	21111813	1019.000000	proximity ENSG00000067900:20111813-22111813
chr18:21110718-21110869	18	21110719	21110869	ENSG00000101752	protein_coding	ENST00000261537	21740792	629998.000000	proximity ENSG00000101752:20740792-22740792
chr18:21110718-21110869	18	21110719	21110869	ENSG00000141446	protein_coding	ENST00000923542	21600862	490068.000000	proximity ENSG00000141446:20600862-22600862
chr18:21110718-21110869	18	21110719	21110869	ENSG00000141449	protein_coding	ENST00000424526	21242232	131438.000000	proximity ENSG00000141449:20242232-22242232
chr18:21110718-21110869	18	21110719	21110869	ENSG00000158201	protein_coding	ENST00000890736	21704771	593977.000000	proximity ENSG00000158201:20704771-22704771
chr18:21110718-21110869	18	21110719	21110869	ENSG00000167088	protein_coding	ENST00000300413	21612314	501520.000000	proximity ENSG00000167088:20612314-22612314
chr18:21110718-21110869	18	21110719	21110869	ENSG00000293575	protein_coding	ENST00000714410	21111139	345.000000	proximity ENSG00000293575:20111139-22111139
chr18:21110918-21111069	18	21110919	21111069	ENSG00000067900	protein_coding	ENST00000399799	21111813	819.000000	proximity ENSG00000067900:20111813-22111813
chr18:21110918-21111069	18	21110919	21111069	ENSG00000101752	protein_coding	ENST00000261537	21740792	629798.000000	proximity ENSG00000101752:20740792-22740792
chr18:21110918-21111069	18	21110919	21111069	ENSG00000141446	protein_coding	ENST00000923542	21600862	489868.000000	proximity ENSG00000141446:20600862-22600862
chr18:21110918-21111069	18	21110919	21111069	ENSG00000141449	protein_coding	ENST00000424526	21242232	131238.000000	proximity ENSG00000141449:20242232-22242232
chr18:21110918-21111069	18	21110919	21111069	ENSG00000158201	protein_coding	ENST00000890736	21704771	593777.000000	proximity ENSG00000158201:20704771-22704771
chr18:21110918-21111069	18	21110919	21111069	ENSG00000167088	protein_coding	ENST00000300413	21612314	501320.000000	proximity ENSG00000167088:20612314-22612314
chr18:21110918-21111069	18	21110919	21111069	ENSG00000293575	protein_coding	ENST00000714410	21111139	145.000000	proximity ENSG00000293575:20111139-22111139
chr18:21111138-21111289	18	21111139	21111289	ENSG00000067900	protein_coding	ENST00000399799	21111813	599.000000	proximity ENSG00000067900:20111813-22111813
chr18:21111138-21111289	18	21111139	21111289	ENSG00000101752	protein_coding	ENST00000261537	21740792	629578.000000	proximity ENSG00000101752:20740792-22740792
chr18:21111138-21111289	18	21111139	21111289	ENSG00000141446	protein_coding	ENST00000923542	21600862	489648.000000	proximity ENSG00000141446:20600862-22600862
chr18:21111138-21111289	18	21111139	21111289	ENSG00000141449	protein_coding	ENST00000424526	21242232	131018.000000	proximity ENSG00000141449:20242232-22242232
chr18:21111138-21111289	18	21111139	21111289	ENSG00000158201	protein_coding	ENST00000890736	21704771	593557.000000	proximity ENSG00000158201:20704771-22704771
chr18:21111138-21111289	18	21111139	21111289	ENSG00000167088	protein_coding	ENST00000300413	21612314	501100.000000	proximity ENSG00000167088:20612314-22612314
chr18:21111138-21111289	18	21111139	21111289	ENSG00000293575	protein_coding	ENST00000714410	21111139	0.000000	proximity ENSG00000293575:20111139-22111139
chr18:21111343-21111494	18	21111344	21111494	ENSG00000067900	protein_coding	ENST00000399799	21111813	394.000000	proximity ENSG00000067900:20111813-22111813
chr18:21111343-21111494	18	21111344	21111494	ENSG00000101752	protein_coding	ENST00000261537	21740792	629373.000000	proximity ENSG00000101752:20740792-22740792
chr18:21111343-21111494	18	21111344	21111494	ENSG00000141446	protein_coding	ENST00000923542	21600862	489443.000000	proximity ENSG00000141446:20600862-22600862
chr18:21111343-21111494	18	21111344	21111494	ENSG00000141449	protein_coding	ENST00000424526	21242232	130813.000000	proximity ENSG00000141449:20242232-22242232
chr18:21111343-21111494	18	21111344	21111494	ENSG00000158201	protein_coding	ENST00000890736	21704771	593352.000000	proximity ENSG00000158201:20704771-22704771
chr18:21111343-21111494	18	21111344	21111494	ENSG00000167088	protein_coding	ENST00000300413	21612314	500895.000000	proximity ENSG00000167088:20612314-22612314
chr18:21111343-21111494	18	21111344	21111494	ENSG00000293575	protein_coding	ENST00000714410	21111139	280.000000	proximity ENSG00000293575:20111139-22111139
chr18:21111498-21111649	18	21111499	21111649	ENSG00000067900	protein_coding	ENST00000399799	21111813	239.000000	proximity ENSG00000067900:20111813-22111813
chr18:21111498-21111649	18	21111499	21111649	ENSG00000101752	protein_coding	ENST00000261537	21740792	629218.000000	proximity ENSG00000101752:20740792-22740792
chr18:21111498-21111649	18	21111499	21111649	ENSG00000141446	protein_coding	ENST00000923542	21600862	489288.000000	proximity ENSG00000141446:20600862-22600862
chr18:21111498-21111649	18	21111499	21111649	ENSG00000141449	protein_coding	ENST00000424526	21242232	130658.000000	proximity ENSG00000141449:20242232-22242232
chr18:21111498-21111649	18	21111499	21111649	ENSG00000158201	protein_coding	ENST00000890736	21704771	593197.000000	proximity ENSG00000158201:20704771-22704771
chr18:21111498-21111649	18	21111499	21111649	ENSG00000167088	protein_coding	ENST00000300413	21612314	500740.000000	proximity ENSG00000167088:20612314-22612314
chr18:21111498-21111649	18	21111499	21111649	ENSG00000293575	protein_coding	ENST00000714410	21111139	435.000000	proximity ENSG00000293575:20111139-22111139
chr18:21115638-21115789	18	21115639	21115789	ENSG00000067900	protein_coding	ENST00000399799	21111813	3901.000000	proximity ENSG00000067900:20111813-22111813
chr18:21115638-21115789	18	21115639	21115789	ENSG00000101752	protein_coding	ENST00000261537	21740792	625078.000000	proximity ENSG00000101752:20740792-22740792
chr18:21115638-21115789	18	21115639	21115789	ENSG00000141446	protein_coding	ENST00000923542	21600862	485148.000000	proximity ENSG00000141446:20600862-22600862
chr18:21115638-21115789	18	21115639	21115789	ENSG00000141449	protein_coding	ENST00000424526	21242232	126518.000000	proximity ENSG00000141449:20242232-22242232
chr18:21115638-21115789	18	21115639	21115789	ENSG00000158201	protein_coding	ENST00000890736	21704771	589057.000000	proximity ENSG00000158201:20704771-22704771
chr18:21115638-21115789	18	21115639	21115789	ENSG00000167088	protein_coding	ENST00000300413	21612314	496600.000000	proximity ENSG00000167088:20612314-22612314
chr18:21115638-21115789	18	21115639	21115789	ENSG00000293575	protein_coding	ENST00000714410	21111139	4575.000000	proximity ENSG00000293575:20111139-22111139
chr18:21115978-21116129	18	21115979	21116129	ENSG00000067900	protein_coding	ENST00000399799	21111813	4241.000000	proximity ENSG00000067900:20111813-22111813
chr18:21115978-21116129	18	21115979	21116129	ENSG00000101752	protein_coding	ENST00000261537	21740792	624738.000000	proximity ENSG00000101752:20740792-22740792
chr18:21115978-21116129	18	21115979	21116129	ENSG00000141446	protein_coding	ENST00000923542	21600862	484808.000000	proximity ENSG00000141446:20600862-22600862
chr18:21115978-21116129	18	21115979	21116129	ENSG00000141449	protein_coding	ENST00000424526	21242232	126178.000000	proximity ENSG00000141449:20242232-22242232
chr18:21115978-21116129	18	21115979	21116129	ENSG00000158201	protein_coding	ENST00000890736	21704771	588717.000000	proximity ENSG00000158201:20704771-22704771
chr18:21115978-21116129	18	21115979	21116129	ENSG00000167088	protein_coding	ENST00000300413	21612314	496260.000000	proximity ENSG00000167088:20612314-22612314
chr18:21115978-21116129	18	21115979	21116129	ENSG00000293575	protein_coding	ENST00000714410	21111139	4915.000000	proximity ENSG00000293575:20111139-22111139
chr18:21116258-21116409	18	21116259	21116409	ENSG00000067900	protein_coding	ENST00000399799	21111813	4521.000000	proximity ENSG00000067900:20111813-22111813
chr18:21116258-21116409	18	21116259	21116409	ENSG00000101752	protein_coding	ENST00000261537	21740792	624458.000000	proximity ENSG00000101752:20740792-22740792
chr18:21116258-21116409	18	21116259	21116409	ENSG00000141446	protein_coding	ENST00000923542	21600862	484528.000000	proximity ENSG00000141446:20600862-22600862
chr18:21116258-21116409	18	21116259	21116409	ENSG00000141449	protein_coding	ENST00000424526	21242232	125898.000000	proximity ENSG00000141449:20242232-22242232
chr18:21116258-21116409	18	21116259	21116409	ENSG00000158201	protein_coding	ENST00000890736	21704771	588437.000000	proximity ENSG00000158201:20704771-22704771
chr18:21116258-21116409	18	21116259	21116409	ENSG00000167088	protein_coding	ENST00000300413	21612314	495980.000000	proximity ENSG00000167088:20612314-22612314
chr18:21116258-21116409	18	21116259	21116409	ENSG00000293575	protein_coding	ENST00000714410	21111139	5195.000000	proximity ENSG00000293575:20111139-22111139
chr18:2111638-2111789	18	2111639	2111789	ENSG00000080986	protein_coding	ENST00000887758	2571563	459849.000000	proximity ENSG00000080986:1571563-3571563
chr18:2111638-2111789	18	2111639	2111789	ENSG00000101574	protein_coding	ENST00000574538	2571505	459791.000000	proximity ENSG00000101574:1571505-3571505
chr18:2111638-2111789	18	2111639	2111789	ENSG00000101577	protein_coding	ENST00000897964	3012872	901158.000000	proximity ENSG00000101577:2012872-4012872
chr18:2111638-2111789	18	2111639	2111789	ENSG00000101596	protein_coding	ENST00000320876	2655726	544012.000000	proximity ENSG00000101596:1655726-3655726
chr18:2111638-2111789	18	2111639	2111789	ENSG00000132205	protein_coding	ENST00000254528	2847006	735292.000000	proximity ENSG00000132205:1847006-3847006
chr18:21117778-21117929	18	21117779	21117929	ENSG00000067900	protein_coding	ENST00000399799	21111813	6041.000000	proximity ENSG00000067900:20111813-22111813
chr18:21117778-21117929	18	21117779	21117929	ENSG00000101752	protein_coding	ENST00000261537	21740792	622938.000000	proximity ENSG00000101752:20740792-22740792
chr18:21117778-21117929	18	21117779	21117929	ENSG00000141446	protein_coding	ENST00000923542	21600862	483008.000000	proximity ENSG00000141446:20600862-22600862
chr18:21117778-21117929	18	21117779	21117929	ENSG00000141449	protein_coding	ENST00000424526	21242232	124378.000000	proximity ENSG00000141449:20242232-22242232
chr18:21117778-21117929	18	21117779	21117929	ENSG00000158201	protein_coding	ENST00000890736	21704771	586917.000000	proximity ENSG00000158201:20704771-22704771
chr18:21117778-21117929	18	21117779	21117929	ENSG00000167088	protein_coding	ENST00000300413	21612314	494460.000000	proximity ENSG00000167088:20612314-22612314
chr18:21117778-21117929	18	21117779	21117929	ENSG00000293575	protein_coding	ENST00000714410	21111139	6715.000000	proximity ENSG00000293575:20111139-22111139
chr18:21117938-21118089	18	21117939	21118089	ENSG00000067900	protein_coding	ENST00000399799	21111813	6201.000000	proximity ENSG00000067900:20111813-22111813
chr18:21117938-21118089	18	21117939	21118089	ENSG00000101752	protein_coding	ENST00000261537	21740792	622778.000000	proximity ENSG00000101752:20740792-22740792
chr18:21117938-21118089	18	21117939	21118089	ENSG00000141446	protein_coding	ENST00000923542	21600862	482848.000000	proximity ENSG00000141446:20600862-22600862
chr18:21117938-21118089	18	21117939	21118089	ENSG00000141449	protein_coding	ENST00000424526	21242232	124218.000000	proximity ENSG00000141449:20242232-22242232
chr18:21117938-21118089	18	21117939	21118089	ENSG00000158201	protein_coding	ENST00000890736	21704771	586757.000000	proximity ENSG00000158201:20704771-22704771
chr18:21117938-21118089	18	21117939	21118089	ENSG00000167088	protein_coding	ENST00000300413	21612314	494300.000000	proximity ENSG00000167088:20612314-22612314
chr18:21117938-21118089	18	21117939	21118089	ENSG00000293575	protein_coding	ENST00000714410	21111139	6875.000000	proximity ENSG00000293575:20111139-22111139
chr18:2112818-2112969	18	2112819	2112969	ENSG00000080986	protein_coding	ENST00000887758	2571563	458669.000000	proximity ENSG00000080986:1571563-3571563
chr18:2112818-2112969	18	2112819	2112969	ENSG00000101574	protein_coding	ENST00000574538	2571505	458611.000000	proximity ENSG00000101574:1571505-3571505
chr18:2112818-2112969	18	2112819	2112969	ENSG00000101577	protein_coding	ENST00000897964	3012872	899978.000000	proximity ENSG00000101577:2012872-4012872
chr18:2112818-2112969	18	2112819	2112969	ENSG00000101596	protein_coding	ENST00000320876	2655726	542832.000000	proximity ENSG00000101596:1655726-3655726
chr18:2112818-2112969	18	2112819	2112969	ENSG00000132205	protein_coding	ENST00000254528	2847006	734112.000000	proximity ENSG00000132205:1847006-3847006
chr18:21129683-21129834	18	21129684	21129834	ENSG00000067900	protein_coding	ENST00000399799	21111813	17946.000000	proximity ENSG00000067900:20111813-22111813
chr18:21129683-21129834	18	21129684	21129834	ENSG00000101752	protein_coding	ENST00000261537	21740792	611033.000000	proximity ENSG00000101752:20740792-22740792
chr18:21129683-21129834	18	21129684	21129834	ENSG00000141446	protein_coding	ENST00000923542	21600862	471103.000000	proximity ENSG00000141446:20600862-22600862
chr18:21129683-21129834	18	21129684	21129834	ENSG00000141449	protein_coding	ENST00000424526	21242232	112473.000000	proximity ENSG00000141449:20242232-22242232
chr18:21129683-21129834	18	21129684	21129834	ENSG00000158201	protein_coding	ENST00000890736	21704771	575012.000000	proximity ENSG00000158201:20704771-22704771
chr18:21129683-21129834	18	21129684	21129834	ENSG00000167088	protein_coding	ENST00000300413	21612314	482555.000000	proximity ENSG00000167088:20612314-22612314
chr18:21129683-21129834	18	21129684	21129834	ENSG00000293575	protein_coding	ENST00000714410	21111139	18620.000000	proximity ENSG00000293575:20111139-22111139
chr18:21129918-21130069	18	21129919	21130069	ENSG00000067900	protein_coding	ENST00000399799	21111813	18181.000000	proximity ENSG00000067900:20111813-22111813
chr18:21129918-21130069	18	21129919	21130069	ENSG00000101752	protein_coding	ENST00000261537	21740792	610798.000000	proximity ENSG00000101752:20740792-22740792
chr18:21129918-21130069	18	21129919	21130069	ENSG00000141446	protein_coding	ENST00000923542	21600862	470868.000000	proximity ENSG00000141446:20600862-22600862
chr18:21129918-21130069	18	21129919	21130069	ENSG00000141449	protein_coding	ENST00000424526	21242232	112238.000000	proximity ENSG00000141449:20242232-22242232
chr18:21129918-21130069	18	21129919	21130069	ENSG00000158201	protein_coding	ENST00000890736	21704771	574777.000000	proximity ENSG00000158201:20704771-22704771
chr18:21129918-21130069	18	21129919	21130069	ENSG00000167088	protein_coding	ENST00000300413	21612314	482320.000000	proximity ENSG00000167088:20612314-22612314
chr18:21129918-21130069	18	21129919	21130069	ENSG00000293575	protein_coding	ENST00000714410	21111139	18855.000000	proximity ENSG00000293575:20111139-22111139
chr18:21130103-21130254	18	21130104	21130254	ENSG00000067900	protein_coding	ENST00000399799	21111813	18366.000000	proximity ENSG00000067900:20111813-22111813
chr18:21130103-21130254	18	21130104	21130254	ENSG00000101752	protein_coding	ENST00000261537	21740792	610613.000000	proximity ENSG00000101752:20740792-22740792
chr18:21130103-21130254	18	21130104	21130254	ENSG00000141446	protein_coding	ENST00000923542	21600862	470683.000000	proximity ENSG00000141446:20600862-22600862
chr18:21130103-21130254	18	21130104	21130254	ENSG00000141449	protein_coding	ENST00000424526	21242232	112053.000000	proximity ENSG00000141449:20242232-22242232
chr18:21130103-21130254	18	21130104	21130254	ENSG00000158201	protein_coding	ENST00000890736	21704771	574592.000000	proximity ENSG00000158201:20704771-22704771
chr18:21130103-21130254	18	21130104	21130254	ENSG00000167088	protein_coding	ENST00000300413	21612314	482135.000000	proximity ENSG00000167088:20612314-22612314
chr18:21130103-21130254	18	21130104	21130254	ENSG00000293575	protein_coding	ENST00000714410	21111139	19040.000000	proximity ENSG00000293575:20111139-22111139
chr18:21135018-21135169	18	21135019	21135169	ENSG00000067900	protein_coding	ENST00000399799	21111813	23281.000000	proximity ENSG00000067900:20111813-22111813
chr18:21135018-21135169	18	21135019	21135169	ENSG00000101752	protein_coding	ENST00000261537	21740792	605698.000000	proximity ENSG00000101752:20740792-22740792
chr18:21135018-21135169	18	21135019	21135169	ENSG00000141446	protein_coding	ENST00000923542	21600862	465768.000000	proximity ENSG00000141446:20600862-22600862
chr18:21135018-21135169	18	21135019	21135169	ENSG00000141449	protein_coding	ENST00000424526	21242232	107138.000000	proximity ENSG00000141449:20242232-22242232
chr18:21135018-21135169	18	21135019	21135169	ENSG00000158201	protein_coding	ENST00000890736	21704771	569677.000000	proximity ENSG00000158201:20704771-22704771
chr18:21135018-21135169	18	21135019	21135169	ENSG00000167088	protein_coding	ENST00000300413	21612314	477220.000000	proximity ENSG00000167088:20612314-22612314
chr18:21135018-21135169	18	21135019	21135169	ENSG00000293575	protein_coding	ENST00000714410	21111139	23955.000000	proximity ENSG00000293575:20111139-22111139
chr18:21141818-21141969	18	21141819	21141969	ENSG00000067900	protein_coding	ENST00000399799	21111813	30081.000000	proximity ENSG00000067900:20111813-22111813
chr18:21141818-21141969	18	21141819	21141969	ENSG00000101752	protein_coding	ENST00000261537	21740792	598898.000000	proximity ENSG00000101752:20740792-22740792
chr18:21141818-21141969	18	21141819	21141969	ENSG00000141446	protein_coding	ENST00000923542	21600862	458968.000000	proximity ENSG00000141446:20600862-22600862
chr18:21141818-21141969	18	21141819	21141969	ENSG00000141449	protein_coding	ENST00000424526	21242232	100338.000000	proximity ENSG00000141449:20242232-22242232
chr18:21141818-21141969	18	21141819	21141969	ENSG00000158201	protein_coding	ENST00000890736	21704771	562877.000000	proximity ENSG00000158201:20704771-22704771
chr18:21141818-21141969	18	21141819	21141969	ENSG00000167088	protein_coding	ENST00000300413	21612314	470420.000000	proximity ENSG00000167088:20612314-22612314
chr18:21141818-21141969	18	21141819	21141969	ENSG00000293575	protein_coding	ENST00000714410	21111139	30755.000000	proximity ENSG00000293575:20111139-22111139
chr18:21164858-21165009	18	21164859	21165009	ENSG00000067900	protein_coding	ENST00000399799	21111813	53121.000000	proximity ENSG00000067900:20111813-22111813
chr18:21164858-21165009	18	21164859	21165009	ENSG00000101752	protein_coding	ENST00000261537	21740792	575858.000000	proximity ENSG00000101752:20740792-22740792
chr18:21164858-21165009	18	21164859	21165009	ENSG00000141446	protein_coding	ENST00000923542	21600862	435928.000000	proximity ENSG00000141446:20600862-22600862
chr18:21164858-21165009	18	21164859	21165009	ENSG00000141449	protein_coding	ENST00000424526	21242232	77298.000000	proximity ENSG00000141449:20242232-22242232
chr18:21164858-21165009	18	21164859	21165009	ENSG00000158201	protein_coding	ENST00000890736	21704771	539837.000000	proximity ENSG00000158201:20704771-22704771
chr18:21164858-21165009	18	21164859	21165009	ENSG00000167088	protein_coding	ENST00000300413	21612314	447380.000000	proximity ENSG00000167088:20612314-22612314
chr18:21164858-21165009	18	21164859	21165009	ENSG00000293575	protein_coding	ENST00000714410	21111139	53795.000000	proximity ENSG00000293575:20111139-22111139
chr18:21167758-21167909	18	21167759	21167909	ENSG00000067900	protein_coding	ENST00000399799	21111813	56021.000000	proximity ENSG00000067900:20111813-22111813
chr18:21167758-21167909	18	21167759	21167909	ENSG00000101752	protein_coding	ENST00000261537	21740792	572958.000000	proximity ENSG00000101752:20740792-22740792
chr18:21167758-21167909	18	21167759	21167909	ENSG00000141446	protein_coding	ENST00000923542	21600862	433028.000000	proximity ENSG00000141446:20600862-22600862
chr18:21167758-21167909	18	21167759	21167909	ENSG00000141449	protein_coding	ENST00000424526	21242232	74398.000000	proximity ENSG00000141449:20242232-22242232
chr18:21167758-21167909	18	21167759	21167909	ENSG00000158201	protein_coding	ENST00000890736	21704771	536937.000000	proximity ENSG00000158201:20704771-22704771
chr18:21167758-21167909	18	21167759	21167909	ENSG00000167088	protein_coding	ENST00000300413	21612314	444480.000000	proximity ENSG00000167088:20612314-22612314
chr18:21167758-21167909	18	21167759	21167909	ENSG00000293575	protein_coding	ENST00000714410	21111139	56695.000000	proximity ENSG00000293575:20111139-22111139
chr18:21179718-21179869	18	21179719	21179869	ENSG00000067900	protein_coding	ENST00000399799	21111813	67981.000000	proximity ENSG00000067900:20111813-22111813
chr18:21179718-21179869	18	21179719	21179869	ENSG00000101752	protein_coding	ENST00000261537	21740792	560998.000000	proximity ENSG00000101752:20740792-22740792
chr18:21179718-21179869	18	21179719	21179869	ENSG00000141446	protein_coding	ENST00000923542	21600862	421068.000000	proximity ENSG00000141446:20600862-22600862
chr18:21179718-21179869	18	21179719	21179869	ENSG00000141448	protein_coding	ENST00000944915	22168837	989043.000000	proximity ENSG00000141448:21168837-23168837
chr18:21179718-21179869	18	21179719	21179869	ENSG00000141449	protein_coding	ENST00000424526	21242232	62438.000000	proximity ENSG00000141449:20242232-22242232
chr18:21179718-21179869	18	21179719	21179869	ENSG00000158201	protein_coding	ENST00000890736	21704771	524977.000000	proximity ENSG00000158201:20704771-22704771
chr18:21179718-21179869	18	21179719	21179869	ENSG00000167088	protein_coding	ENST00000300413	21612314	432520.000000	proximity ENSG00000167088:20612314-22612314
chr18:21179718-21179869	18	21179719	21179869	ENSG00000293575	protein_coding	ENST00000714410	21111139	68655.000000	proximity ENSG00000293575:20111139-22111139
chr18:21183838-21183989	18	21183839	21183989	ENSG00000067900	protein_coding	ENST00000399799	21111813	72101.000000	proximity ENSG00000067900:20111813-22111813
chr18:21183838-21183989	18	21183839	21183989	ENSG00000101752	protein_coding	ENST00000261537	21740792	556878.000000	proximity ENSG00000101752:20740792-22740792
chr18:21183838-21183989	18	21183839	21183989	ENSG00000141446	protein_coding	ENST00000923542	21600862	416948.000000	proximity ENSG00000141446:20600862-22600862
chr18:21183838-21183989	18	21183839	21183989	ENSG00000141448	protein_coding	ENST00000944915	22168837	984923.000000	proximity ENSG00000141448:21168837-23168837
chr18:21183838-21183989	18	21183839	21183989	ENSG00000141449	protein_coding	ENST00000424526	21242232	58318.000000	proximity ENSG00000141449:20242232-22242232
chr18:21183838-21183989	18	21183839	21183989	ENSG00000158201	protein_coding	ENST00000890736	21704771	520857.000000	proximity ENSG00000158201:20704771-22704771
chr18:21183838-21183989	18	21183839	21183989	ENSG00000167088	protein_coding	ENST00000300413	21612314	428400.000000	proximity ENSG00000167088:20612314-22612314
chr18:21183838-21183989	18	21183839	21183989	ENSG00000293575	protein_coding	ENST00000714410	21111139	72775.000000	proximity ENSG00000293575:20111139-22111139
chr18:21192098-21192249	18	21192099	21192249	ENSG00000067900	protein_coding	ENST00000399799	21111813	80361.000000	proximity ENSG00000067900:20111813-22111813
chr18:21192098-21192249	18	21192099	21192249	ENSG00000101752	protein_coding	ENST00000261537	21740792	548618.000000	proximity ENSG00000101752:20740792-22740792
chr18:21192098-21192249	18	21192099	21192249	ENSG00000141446	protein_coding	ENST00000923542	21600862	408688.000000	proximity ENSG00000141446:20600862-22600862
chr18:21192098-21192249	18	21192099	21192249	ENSG00000141448	protein_coding	ENST00000944915	22168837	976663.000000	proximity ENSG00000141448:21168837-23168837
chr18:21192098-21192249	18	21192099	21192249	ENSG00000141449	protein_coding	ENST00000424526	21242232	50058.000000	proximity ENSG00000141449:20242232-22242232
chr18:21192098-21192249	18	21192099	21192249	ENSG00000158201	protein_coding	ENST00000890736	21704771	512597.000000	proximity ENSG00000158201:20704771-22704771
chr18:21192098-21192249	18	21192099	21192249	ENSG00000167088	protein_coding	ENST00000300413	21612314	420140.000000	proximity ENSG00000167088:20612314-22612314
chr18:21192098-21192249	18	21192099	21192249	ENSG00000293575	protein_coding	ENST00000714410	21111139	81035.000000	proximity ENSG00000293575:20111139-22111139
chr18:21195298-21195449	18	21195299	21195449	ENSG00000067900	protein_coding	ENST00000399799	21111813	83561.000000	proximity ENSG00000067900:20111813-22111813
chr18:21195298-21195449	18	21195299	21195449	ENSG00000101752	protein_coding	ENST00000261537	21740792	545418.000000	proximity ENSG00000101752:20740792-22740792
chr18:21195298-21195449	18	21195299	21195449	ENSG00000141446	protein_coding	ENST00000923542	21600862	405488.000000	proximity ENSG00000141446:20600862-22600862
chr18:21195298-21195449	18	21195299	21195449	ENSG00000141448	protein_coding	ENST00000944915	22168837	973463.000000	proximity ENSG00000141448:21168837-23168837
chr18:21195298-21195449	18	21195299	21195449	ENSG00000141449	protein_coding	ENST00000424526	21242232	46858.000000	proximity ENSG00000141449:20242232-22242232
chr18:21195298-21195449	18	21195299	21195449	ENSG00000158201	protein_coding	ENST00000890736	21704771	509397.000000	proximity ENSG00000158201:20704771-22704771
chr18:21195298-21195449	18	21195299	21195449	ENSG00000167088	protein_coding	ENST00000300413	21612314	416940.000000	proximity ENSG00000167088:20612314-22612314
chr18:21195298-21195449	18	21195299	21195449	ENSG00000293575	protein_coding	ENST00000714410	21111139	84235.000000	proximity ENSG00000293575:20111139-22111139
chr18:21223458-21223609	18	21223459	21223609	ENSG00000067900	protein_coding	ENST00000399799	21111813	111721.000000	proximity ENSG00000067900:20111813-22111813
chr18:21223458-21223609	18	21223459	21223609	ENSG00000101752	protein_coding	ENST00000261537	21740792	517258.000000	proximity ENSG00000101752:20740792-22740792
chr18:21223458-21223609	18	21223459	21223609	ENSG00000141446	protein_coding	ENST00000923542	21600862	377328.000000	proximity ENSG00000141446:20600862-22600862
chr18:21223458-21223609	18	21223459	21223609	ENSG00000141448	protein_coding	ENST00000944915	22168837	945303.000000	proximity ENSG00000141448:21168837-23168837
chr18:21223458-21223609	18	21223459	21223609	ENSG00000141449	protein_coding	ENST00000424526	21242232	18698.000000	proximity ENSG00000141449:20242232-22242232
chr18:21223458-21223609	18	21223459	21223609	ENSG00000158201	protein_coding	ENST00000890736	21704771	481237.000000	proximity ENSG00000158201:20704771-22704771
chr18:21223458-21223609	18	21223459	21223609	ENSG00000167088	protein_coding	ENST00000300413	21612314	388780.000000	proximity ENSG00000167088:20612314-22612314
chr18:21223458-21223609	18	21223459	21223609	ENSG00000293575	protein_coding	ENST00000714410	21111139	112395.000000	proximity ENSG00000293575:20111139-22111139
chr18:21223738-21223889	18	21223739	21223889	ENSG00000067900	protein_coding	ENST00000399799	21111813	112001.000000	proximity ENSG00000067900:20111813-22111813
chr18:21223738-21223889	18	21223739	21223889	ENSG00000101752	protein_coding	ENST00000261537	21740792	516978.000000	proximity ENSG00000101752:20740792-22740792
chr18:21223738-21223889	18	21223739	21223889	ENSG00000141446	protein_coding	ENST00000923542	21600862	377048.000000	proximity ENSG00000141446:20600862-22600862
chr18:21223738-21223889	18	21223739	21223889	ENSG00000141448	protein_coding	ENST00000944915	22168837	945023.000000	proximity ENSG00000141448:21168837-23168837
chr18:21223738-21223889	18	21223739	21223889	ENSG00000141449	protein_coding	ENST00000424526	21242232	18418.000000	proximity ENSG00000141449:20242232-22242232
chr18:21223738-21223889	18	21223739	21223889	ENSG00000158201	protein_coding	ENST00000890736	21704771	480957.000000	proximity ENSG00000158201:20704771-22704771
chr18:21223738-21223889	18	21223739	21223889	ENSG00000167088	protein_coding	ENST00000300413	21612314	388500.000000	proximity ENSG00000167088:20612314-22612314
chr18:21223738-21223889	18	21223739	21223889	ENSG00000293575	protein_coding	ENST00000714410	21111139	112675.000000	proximity ENSG00000293575:20111139-22111139
chr18:21230518-21230669	18	21230519	21230669	ENSG00000067900	protein_coding	ENST00000399799	21111813	118781.000000	proximity ENSG00000067900:20111813-22111813
chr18:21230518-21230669	18	21230519	21230669	ENSG00000101752	protein_coding	ENST00000261537	21740792	510198.000000	proximity ENSG00000101752:20740792-22740792
chr18:21230518-21230669	18	21230519	21230669	ENSG00000141446	protein_coding	ENST00000923542	21600862	370268.000000	proximity ENSG00000141446:20600862-22600862
chr18:21230518-21230669	18	21230519	21230669	ENSG00000141448	protein_coding	ENST00000944915	22168837	938243.000000	proximity ENSG00000141448:21168837-23168837
chr18:21230518-21230669	18	21230519	21230669	ENSG00000141449	protein_coding	ENST00000424526	21242232	11638.000000	proximity ENSG00000141449:20242232-22242232
chr18:21230518-21230669	18	21230519	21230669	ENSG00000158201	protein_coding	ENST00000890736	21704771	474177.000000	proximity ENSG00000158201:20704771-22704771
chr18:21230518-21230669	18	21230519	21230669	ENSG00000167088	protein_coding	ENST00000300413	21612314	381720.000000	proximity ENSG00000167088:20612314-22612314
chr18:21230518-21230669	18	21230519	21230669	ENSG00000293575	protein_coding	ENST00000714410	21111139	119455.000000	proximity ENSG00000293575:20111139-22111139
chr18:21242463-21242614	18	21242464	21242614	ENSG00000067900	protein_coding	ENST00000399799	21111813	130726.000000	proximity ENSG00000067900:20111813-22111813
chr18:21242463-21242614	18	21242464	21242614	ENSG00000101752	protein_coding	ENST00000261537	21740792	498253.000000	proximity ENSG00000101752:20740792-22740792
chr18:21242463-21242614	18	21242464	21242614	ENSG00000141446	protein_coding	ENST00000923542	21600862	358323.000000	proximity ENSG00000141446:20600862-22600862
chr18:21242463-21242614	18	21242464	21242614	ENSG00000141448	protein_coding	ENST00000944915	22168837	926298.000000	proximity ENSG00000141448:21168837-23168837
chr18:21242463-21242614	18	21242464	21242614	ENSG00000141449	protein_coding	ENST00000424526	21242232	307.000000	proximity ENSG00000141449:20242232-22242232
chr18:21242463-21242614	18	21242464	21242614	ENSG00000158201	protein_coding	ENST00000890736	21704771	462232.000000	proximity ENSG00000158201:20704771-22704771
chr18:21242463-21242614	18	21242464	21242614	ENSG00000167088	protein_coding	ENST00000300413	21612314	369775.000000	proximity ENSG00000167088:20612314-22612314
chr18:21242463-21242614	18	21242464	21242614	ENSG00000293575	protein_coding	ENST00000714410	21111139	131400.000000	proximity ENSG00000293575:20111139-22111139
chr18:21243063-21243214	18	21243064	21243214	ENSG00000067900	protein_coding	ENST00000399799	21111813	131326.000000	proximity ENSG00000067900:20111813-22111813
chr18:21243063-21243214	18	21243064	21243214	ENSG00000101752	protein_coding	ENST00000261537	21740792	497653.000000	proximity ENSG00000101752:20740792-22740792
chr18:21243063-21243214	18	21243064	21243214	ENSG00000141446	protein_coding	ENST00000923542	21600862	357723.000000	proximity ENSG00000141446:20600862-22600862
chr18:21243063-21243214	18	21243064	21243214	ENSG00000141448	protein_coding	ENST00000944915	22168837	925698.000000	proximity ENSG00000141448:21168837-23168837
chr18:21243063-21243214	18	21243064	21243214	ENSG00000141449	protein_coding	ENST00000424526	21242232	907.000000	proximity ENSG00000141449:20242232-22242232
chr18:21243063-21243214	18	21243064	21243214	ENSG00000158201	protein_coding	ENST00000890736	21704771	461632.000000	proximity ENSG00000158201:20704771-22704771
chr18:21243063-21243214	18	21243064	21243214	ENSG00000167088	protein_coding	ENST00000300413	21612314	369175.000000	proximity ENSG00000167088:20612314-22612314
chr18:21243063-21243214	18	21243064	21243214	ENSG00000293575	protein_coding	ENST00000714410	21111139	132000.000000	proximity ENSG00000293575:20111139-22111139
chr18:21257538-21257689	18	21257539	21257689	ENSG00000067900	protein_coding	ENST00000399799	21111813	145801.000000	proximity ENSG00000067900:20111813-22111813
chr18:21257538-21257689	18	21257539	21257689	ENSG00000101752	protein_coding	ENST00000261537	21740792	483178.000000	proximity ENSG00000101752:20740792-22740792
chr18:21257538-21257689	18	21257539	21257689	ENSG00000141446	protein_coding	ENST00000923542	21600862	343248.000000	proximity ENSG00000141446:20600862-22600862
chr18:21257538-21257689	18	21257539	21257689	ENSG00000141448	protein_coding	ENST00000944915	22168837	911223.000000	proximity ENSG00000141448:21168837-23168837
chr18:21257538-21257689	18	21257539	21257689	ENSG00000141449	protein_coding	ENST00000424526	21242232	15382.000000	proximity ENSG00000141449:20242232-22242232
chr18:21257538-21257689	18	21257539	21257689	ENSG00000158201	protein_coding	ENST00000890736	21704771	447157.000000	proximity ENSG00000158201:20704771-22704771
chr18:21257538-21257689	18	21257539	21257689	ENSG00000167088	protein_coding	ENST00000300413	21612314	354700.000000	proximity ENSG00000167088:20612314-22612314
chr18:21257538-21257689	18	21257539	21257689	ENSG00000293575	protein_coding	ENST00000714410	21111139	146475.000000	proximity ENSG00000293575:20111139-22111139
chr18:21263098-21263249	18	21263099	21263249	ENSG00000067900	protein_coding	ENST00000399799	21111813	151361.000000	proximity ENSG00000067900:20111813-22111813
chr18:21263098-21263249	18	21263099	21263249	ENSG00000101752	protein_coding	ENST00000261537	21740792	477618.000000	proximity ENSG00000101752:20740792-22740792
chr18:21263098-21263249	18	21263099	21263249	ENSG00000141446	protein_coding	ENST00000923542	21600862	337688.000000	proximity ENSG00000141446:20600862-22600862
chr18:21263098-21263249	18	21263099	21263249	ENSG00000141448	protein_coding	ENST00000944915	22168837	905663.000000	proximity ENSG00000141448:21168837-23168837
chr18:21263098-21263249	18	21263099	21263249	ENSG00000141449	protein_coding	ENST00000424526	21242232	20942.000000	proximity ENSG00000141449:20242232-22242232
chr18:21263098-21263249	18	21263099	21263249	ENSG00000158201	protein_coding	ENST00000890736	21704771	441597.000000	proximity ENSG00000158201:20704771-22704771
chr18:21263098-21263249	18	21263099	21263249	ENSG00000167088	protein_coding	ENST00000300413	21612314	349140.000000	proximity ENSG00000167088:20612314-22612314
chr18:21263098-21263249	18	21263099	21263249	ENSG00000293575	protein_coding	ENST00000714410	21111139	152035.000000	proximity ENSG00000293575:20111139-22111139
chr18:21264798-21264949	18	21264799	21264949	ENSG00000067900	protein_coding	ENST00000399799	21111813	153061.000000	proximity ENSG00000067900:20111813-22111813
chr18:21264798-21264949	18	21264799	21264949	ENSG00000101752	protein_coding	ENST00000261537	21740792	475918.000000	proximity ENSG00000101752:20740792-22740792
chr18:21264798-21264949	18	21264799	21264949	ENSG00000141446	protein_coding	ENST00000923542	21600862	335988.000000	proximity ENSG00000141446:20600862-22600862
chr18:21264798-21264949	18	21264799	21264949	ENSG00000141448	protein_coding	ENST00000944915	22168837	903963.000000	proximity ENSG00000141448:21168837-23168837
chr18:21264798-21264949	18	21264799	21264949	ENSG00000141449	protein_coding	ENST00000424526	21242232	22642.000000	proximity ENSG00000141449:20242232-22242232
chr18:21264798-21264949	18	21264799	21264949	ENSG00000158201	protein_coding	ENST00000890736	21704771	439897.000000	proximity ENSG00000158201:20704771-22704771
chr18:21264798-21264949	18	21264799	21264949	ENSG00000167088	protein_coding	ENST00000300413	21612314	347440.000000	proximity ENSG00000167088:20612314-22612314
chr18:21264798-21264949	18	21264799	21264949	ENSG00000293575	protein_coding	ENST00000714410	21111139	153735.000000	proximity ENSG00000293575:20111139-22111139
chr18:21270578-21270729	18	21270579	21270729	ENSG00000067900	protein_coding	ENST00000399799	21111813	158841.000000	proximity ENSG00000067900:20111813-22111813
chr18:21270578-21270729	18	21270579	21270729	ENSG00000101752	protein_coding	ENST00000261537	21740792	470138.000000	proximity ENSG00000101752:20740792-22740792
chr18:21270578-21270729	18	21270579	21270729	ENSG00000141446	protein_coding	ENST00000923542	21600862	330208.000000	proximity ENSG00000141446:20600862-22600862
chr18:21270578-21270729	18	21270579	21270729	ENSG00000141448	protein_coding	ENST00000944915	22168837	898183.000000	proximity ENSG00000141448:21168837-23168837
chr18:21270578-21270729	18	21270579	21270729	ENSG00000141449	protein_coding	ENST00000424526	21242232	28422.000000	proximity ENSG00000141449:20242232-22242232
chr18:21270578-21270729	18	21270579	21270729	ENSG00000158201	protein_coding	ENST00000890736	21704771	434117.000000	proximity ENSG00000158201:20704771-22704771
chr18:21270578-21270729	18	21270579	21270729	ENSG00000167088	protein_coding	ENST00000300413	21612314	341660.000000	proximity ENSG00000167088:20612314-22612314
chr18:21270578-21270729	18	21270579	21270729	ENSG00000293575	protein_coding	ENST00000714410	21111139	159515.000000	proximity ENSG00000293575:20111139-22111139
chr18:21270738-21270889	18	21270739	21270889	ENSG00000067900	protein_coding	ENST00000399799	21111813	159001.000000	proximity ENSG00000067900:20111813-22111813
chr18:21270738-21270889	18	21270739	21270889	ENSG00000101752	protein_coding	ENST00000261537	21740792	469978.000000	proximity ENSG00000101752:20740792-22740792
chr18:21270738-21270889	18	21270739	21270889	ENSG00000141446	protein_coding	ENST00000923542	21600862	330048.000000	proximity ENSG00000141446:20600862-22600862
chr18:21270738-21270889	18	21270739	21270889	ENSG00000141448	protein_coding	ENST00000944915	22168837	898023.000000	proximity ENSG00000141448:21168837-23168837
chr18:21270738-21270889	18	21270739	21270889	ENSG00000141449	protein_coding	ENST00000424526	21242232	28582.000000	proximity ENSG00000141449:20242232-22242232
chr18:21270738-21270889	18	21270739	21270889	ENSG00000158201	protein_coding	ENST00000890736	21704771	433957.000000	proximity ENSG00000158201:20704771-22704771
chr18:21270738-21270889	18	21270739	21270889	ENSG00000167088	protein_coding	ENST00000300413	21612314	341500.000000	proximity ENSG00000167088:20612314-22612314
chr18:21270738-21270889	18	21270739	21270889	ENSG00000293575	protein_coding	ENST00000714410	21111139	159675.000000	proximity ENSG00000293575:20111139-22111139
chr18:21272278-21272429	18	21272279	21272429	ENSG00000067900	protein_coding	ENST00000399799	21111813	160541.000000	proximity ENSG00000067900:20111813-22111813
chr18:21272278-21272429	18	21272279	21272429	ENSG00000101752	protein_coding	ENST00000261537	21740792	468438.000000	proximity ENSG00000101752:20740792-22740792
chr18:21272278-21272429	18	21272279	21272429	ENSG00000141446	protein_coding	ENST00000923542	21600862	328508.000000	proximity ENSG00000141446:20600862-22600862
chr18:21272278-21272429	18	21272279	21272429	ENSG00000141448	protein_coding	ENST00000944915	22168837	896483.000000	proximity ENSG00000141448:21168837-23168837
chr18:21272278-21272429	18	21272279	21272429	ENSG00000141449	protein_coding	ENST00000424526	21242232	30122.000000	proximity ENSG00000141449:20242232-22242232
chr18:21272278-21272429	18	21272279	21272429	ENSG00000158201	protein_coding	ENST00000890736	21704771	432417.000000	proximity ENSG00000158201:20704771-22704771
chr18:21272278-21272429	18	21272279	21272429	ENSG00000167088	protein_coding	ENST00000300413	21612314	339960.000000	proximity ENSG00000167088:20612314-22612314
chr18:21272278-21272429	18	21272279	21272429	ENSG00000293575	protein_coding	ENST00000714410	21111139	161215.000000	proximity ENSG00000293575:20111139-22111139
chr18:21300898-21301049	18	21300899	21301049	ENSG00000067900	protein_coding	ENST00000399799	21111813	189161.000000	proximity ENSG00000067900:20111813-22111813
chr18:21300898-21301049	18	21300899	21301049	ENSG00000101752	protein_coding	ENST00000261537	21740792	439818.000000	proximity ENSG00000101752:20740792-22740792
chr18:21300898-21301049	18	21300899	21301049	ENSG00000141446	protein_coding	ENST00000923542	21600862	299888.000000	proximity ENSG00000141446:20600862-22600862
chr18:21300898-21301049	18	21300899	21301049	ENSG00000141448	protein_coding	ENST00000944915	22168837	867863.000000	proximity ENSG00000141448:21168837-23168837
chr18:21300898-21301049	18	21300899	21301049	ENSG00000141449	protein_coding	ENST00000424526	21242232	58742.000000	proximity ENSG00000141449:20242232-22242232
chr18:21300898-21301049	18	21300899	21301049	ENSG00000158201	protein_coding	ENST00000890736	21704771	403797.000000	proximity ENSG00000158201:20704771-22704771
chr18:21300898-21301049	18	21300899	21301049	ENSG00000167088	protein_coding	ENST00000300413	21612314	311340.000000	proximity ENSG00000167088:20612314-22612314
chr18:21300898-21301049	18	21300899	21301049	ENSG00000293575	protein_coding	ENST00000714410	21111139	189835.000000	proximity ENSG00000293575:20111139-22111139
chr18:21303998-21304149	18	21303999	21304149	ENSG00000067900	protein_coding	ENST00000399799	21111813	192261.000000	proximity ENSG00000067900:20111813-22111813
chr18:21303998-21304149	18	21303999	21304149	ENSG00000101752	protein_coding	ENST00000261537	21740792	436718.000000	proximity ENSG00000101752:20740792-22740792
chr18:21303998-21304149	18	21303999	21304149	ENSG00000141446	protein_coding	ENST00000923542	21600862	296788.000000	proximity ENSG00000141446:20600862-22600862
chr18:21303998-21304149	18	21303999	21304149	ENSG00000141448	protein_coding	ENST00000944915	22168837	864763.000000	proximity ENSG00000141448:21168837-23168837
chr18:21303998-21304149	18	21303999	21304149	ENSG00000141449	protein_coding	ENST00000424526	21242232	61842.000000	proximity ENSG00000141449:20242232-22242232
chr18:21303998-21304149	18	21303999	21304149	ENSG00000158201	protein_coding	ENST00000890736	21704771	400697.000000	proximity ENSG00000158201:20704771-22704771
chr18:21303998-21304149	18	21303999	21304149	ENSG00000167088	protein_coding	ENST00000300413	21612314	308240.000000	proximity ENSG00000167088:20612314-22612314
chr18:21303998-21304149	18	21303999	21304149	ENSG00000293575	protein_coding	ENST00000714410	21111139	192935.000000	proximity ENSG00000293575:20111139-22111139
chr18:21313718-21313869	18	21313719	21313869	ENSG00000067900	protein_coding	ENST00000399799	21111813	201981.000000	proximity ENSG00000067900:20111813-22111813
chr18:21313718-21313869	18	21313719	21313869	ENSG00000101752	protein_coding	ENST00000261537	21740792	426998.000000	proximity ENSG00000101752:20740792-22740792
chr18:21313718-21313869	18	21313719	21313869	ENSG00000141446	protein_coding	ENST00000923542	21600862	287068.000000	proximity ENSG00000141446:20600862-22600862
chr18:21313718-21313869	18	21313719	21313869	ENSG00000141448	protein_coding	ENST00000944915	22168837	855043.000000	proximity ENSG00000141448:21168837-23168837
chr18:21313718-21313869	18	21313719	21313869	ENSG00000141449	protein_coding	ENST00000424526	21242232	71562.000000	proximity ENSG00000141449:20242232-22242232
chr18:21313718-21313869	18	21313719	21313869	ENSG00000158201	protein_coding	ENST00000890736	21704771	390977.000000	proximity ENSG00000158201:20704771-22704771
chr18:21313718-21313869	18	21313719	21313869	ENSG00000167088	protein_coding	ENST00000300413	21612314	298520.000000	proximity ENSG00000167088:20612314-22612314
chr18:21313718-21313869	18	21313719	21313869	ENSG00000293575	protein_coding	ENST00000714410	21111139	202655.000000	proximity ENSG00000293575:20111139-22111139
chr18:21314838-21314989	18	21314839	21314989	ENSG00000067900	protein_coding	ENST00000399799	21111813	203101.000000	proximity ENSG00000067900:20111813-22111813
chr18:21314838-21314989	18	21314839	21314989	ENSG00000101752	protein_coding	ENST00000261537	21740792	425878.000000	proximity ENSG00000101752:20740792-22740792
chr18:21314838-21314989	18	21314839	21314989	ENSG00000141446	protein_coding	ENST00000923542	21600862	285948.000000	proximity ENSG00000141446:20600862-22600862
chr18:21314838-21314989	18	21314839	21314989	ENSG00000141448	protein_coding	ENST00000944915	22168837	853923.000000	proximity ENSG00000141448:21168837-23168837
chr18:21314838-21314989	18	21314839	21314989	ENSG00000141449	protein_coding	ENST00000424526	21242232	72682.000000	proximity ENSG00000141449:20242232-22242232
chr18:21314838-21314989	18	21314839	21314989	ENSG00000158201	protein_coding	ENST00000890736	21704771	389857.000000	proximity ENSG00000158201:20704771-22704771
chr18:21314838-21314989	18	21314839	21314989	ENSG00000167088	protein_coding	ENST00000300413	21612314	297400.000000	proximity ENSG00000167088:20612314-22612314
chr18:21314838-21314989	18	21314839	21314989	ENSG00000293575	protein_coding	ENST00000714410	21111139	203775.000000	proximity ENSG00000293575:20111139-22111139
chr18:21315738-21315889	18	21315739	21315889	ENSG00000067900	protein_coding	ENST00000399799	21111813	204001.000000	proximity ENSG00000067900:20111813-22111813
chr18:21315738-21315889	18	21315739	21315889	ENSG00000101752	protein_coding	ENST00000261537	21740792	424978.000000	proximity ENSG00000101752:20740792-22740792
chr18:21315738-21315889	18	21315739	21315889	ENSG00000141446	protein_coding	ENST00000923542	21600862	285048.000000	proximity ENSG00000141446:20600862-22600862
chr18:21315738-21315889	18	21315739	21315889	ENSG00000141448	protein_coding	ENST00000944915	22168837	853023.000000	proximity ENSG00000141448:21168837-23168837
chr18:21315738-21315889	18	21315739	21315889	ENSG00000141449	protein_coding	ENST00000424526	21242232	73582.000000	proximity ENSG00000141449:20242232-22242232
chr18:21315738-21315889	18	21315739	21315889	ENSG00000158201	protein_coding	ENST00000890736	21704771	388957.000000	proximity ENSG00000158201:20704771-22704771
chr18:21315738-21315889	18	21315739	21315889	ENSG00000167088	protein_coding	ENST00000300413	21612314	296500.000000	proximity ENSG00000167088:20612314-22612314
chr18:21315738-21315889	18	21315739	21315889	ENSG00000293575	protein_coding	ENST00000714410	21111139	204675.000000	proximity ENSG00000293575:20111139-22111139
chr18:21315898-21316049	18	21315899	21316049	ENSG00000067900	protein_coding	ENST00000399799	21111813	204161.000000	proximity ENSG00000067900:20111813-22111813
chr18:21315898-21316049	18	21315899	21316049	ENSG00000101752	protein_coding	ENST00000261537	21740792	424818.000000	proximity ENSG00000101752:20740792-22740792
chr18:21315898-21316049	18	21315899	21316049	ENSG00000141446	protein_coding	ENST00000923542	21600862	284888.000000	proximity ENSG00000141446:20600862-22600862
chr18:21315898-21316049	18	21315899	21316049	ENSG00000141448	protein_coding	ENST00000944915	22168837	852863.000000	proximity ENSG00000141448:21168837-23168837
chr18:21315898-21316049	18	21315899	21316049	ENSG00000141449	protein_coding	ENST00000424526	21242232	73742.000000	proximity ENSG00000141449:20242232-22242232
chr18:21315898-21316049	18	21315899	21316049	ENSG00000158201	protein_coding	ENST00000890736	21704771	388797.000000	proximity ENSG00000158201:20704771-22704771
chr18:21315898-21316049	18	21315899	21316049	ENSG00000167088	protein_coding	ENST00000300413	21612314	296340.000000	proximity ENSG00000167088:20612314-22612314
chr18:21315898-21316049	18	21315899	21316049	ENSG00000293575	protein_coding	ENST00000714410	21111139	204835.000000	proximity ENSG00000293575:20111139-22111139
chr18:21330238-21330389	18	21330239	21330389	ENSG00000067900	protein_coding	ENST00000399799	21111813	218501.000000	proximity ENSG00000067900:20111813-22111813
chr18:21330238-21330389	18	21330239	21330389	ENSG00000101752	protein_coding	ENST00000261537	21740792	410478.000000	proximity ENSG00000101752:20740792-22740792
chr18:21330238-21330389	18	21330239	21330389	ENSG00000141446	protein_coding	ENST00000923542	21600862	270548.000000	proximity ENSG00000141446:20600862-22600862
chr18:21330238-21330389	18	21330239	21330389	ENSG00000141448	protein_coding	ENST00000944915	22168837	838523.000000	proximity ENSG00000141448:21168837-23168837
chr18:21330238-21330389	18	21330239	21330389	ENSG00000141449	protein_coding	ENST00000424526	21242232	88082.000000	proximity ENSG00000141449:20242232-22242232
chr18:21330238-21330389	18	21330239	21330389	ENSG00000158201	protein_coding	ENST00000890736	21704771	374457.000000	proximity ENSG00000158201:20704771-22704771
chr18:21330238-21330389	18	21330239	21330389	ENSG00000167088	protein_coding	ENST00000300413	21612314	282000.000000	proximity ENSG00000167088:20612314-22612314
chr18:21330238-21330389	18	21330239	21330389	ENSG00000293575	protein_coding	ENST00000714410	21111139	219175.000000	proximity ENSG00000293575:20111139-22111139
chr18:21341258-21341409	18	21341259	21341409	ENSG00000067900	protein_coding	ENST00000399799	21111813	229521.000000	proximity ENSG00000067900:20111813-22111813
chr18:21341258-21341409	18	21341259	21341409	ENSG00000101752	protein_coding	ENST00000261537	21740792	399458.000000	proximity ENSG00000101752:20740792-22740792
chr18:21341258-21341409	18	21341259	21341409	ENSG00000141446	protein_coding	ENST00000923542	21600862	259528.000000	proximity ENSG00000141446:20600862-22600862
chr18:21341258-21341409	18	21341259	21341409	ENSG00000141448	protein_coding	ENST00000944915	22168837	827503.000000	proximity ENSG00000141448:21168837-23168837
chr18:21341258-21341409	18	21341259	21341409	ENSG00000141449	protein_coding	ENST00000424526	21242232	99102.000000	proximity ENSG00000141449:20242232-22242232
chr18:21341258-21341409	18	21341259	21341409	ENSG00000158201	protein_coding	ENST00000890736	21704771	363437.000000	proximity ENSG00000158201:20704771-22704771
chr18:21341258-21341409	18	21341259	21341409	ENSG00000167088	protein_coding	ENST00000300413	21612314	270980.000000	proximity ENSG00000167088:20612314-22612314
chr18:21341258-21341409	18	21341259	21341409	ENSG00000293575	protein_coding	ENST00000714410	21111139	230195.000000	proximity ENSG00000293575:20111139-22111139
chr18:21359858-21360009	18	21359859	21360009	ENSG00000067900	protein_coding	ENST00000399799	21111813	248121.000000	proximity ENSG00000067900:20111813-22111813
chr18:21359858-21360009	18	21359859	21360009	ENSG00000101752	protein_coding	ENST00000261537	21740792	380858.000000	proximity ENSG00000101752:20740792-22740792
chr18:21359858-21360009	18	21359859	21360009	ENSG00000141446	protein_coding	ENST00000923542	21600862	240928.000000	proximity ENSG00000141446:20600862-22600862
chr18:21359858-21360009	18	21359859	21360009	ENSG00000141448	protein_coding	ENST00000944915	22168837	808903.000000	proximity ENSG00000141448:21168837-23168837
chr18:21359858-21360009	18	21359859	21360009	ENSG00000141449	protein_coding	ENST00000424526	21242232	117702.000000	proximity ENSG00000141449:20242232-22242232
chr18:21359858-21360009	18	21359859	21360009	ENSG00000158201	protein_coding	ENST00000890736	21704771	344837.000000	proximity ENSG00000158201:20704771-22704771
chr18:21359858-21360009	18	21359859	21360009	ENSG00000167088	protein_coding	ENST00000300413	21612314	252380.000000	proximity ENSG00000167088:20612314-22612314
chr18:21359858-21360009	18	21359859	21360009	ENSG00000293575	protein_coding	ENST00000714410	21111139	248795.000000	proximity ENSG00000293575:20111139-22111139
chr18:21361443-21361594	18	21361444	21361594	ENSG00000067900	protein_coding	ENST00000399799	21111813	249706.000000	proximity ENSG00000067900:20111813-22111813
chr18:21361443-21361594	18	21361444	21361594	ENSG00000101752	protein_coding	ENST00000261537	21740792	379273.000000	proximity ENSG00000101752:20740792-22740792
chr18:21361443-21361594	18	21361444	21361594	ENSG00000141446	protein_coding	ENST00000923542	21600862	239343.000000	proximity ENSG00000141446:20600862-22600862
chr18:21361443-21361594	18	21361444	21361594	ENSG00000141448	protein_coding	ENST00000944915	22168837	807318.000000	proximity ENSG00000141448:21168837-23168837
chr18:21361443-21361594	18	21361444	21361594	ENSG00000141449	protein_coding	ENST00000424526	21242232	119287.000000	proximity ENSG00000141449:20242232-22242232
chr18:21361443-21361594	18	21361444	21361594	ENSG00000158201	protein_coding	ENST00000890736	21704771	343252.000000	proximity ENSG00000158201:20704771-22704771
chr18:21361443-21361594	18	21361444	21361594	ENSG00000167088	protein_coding	ENST00000300413	21612314	250795.000000	proximity ENSG00000167088:20612314-22612314
chr18:21361443-21361594	18	21361444	21361594	ENSG00000293575	protein_coding	ENST00000714410	21111139	250380.000000	proximity ENSG00000293575:20111139-22111139
chr18:21363018-21363169	18	21363019	21363169	ENSG00000067900	protein_coding	ENST00000399799	21111813	251281.000000	proximity ENSG00000067900:20111813-22111813
chr18:21363018-21363169	18	21363019	21363169	ENSG00000101752	protein_coding	ENST00000261537	21740792	377698.000000	proximity ENSG00000101752:20740792-22740792
chr18:21363018-21363169	18	21363019	21363169	ENSG00000141446	protein_coding	ENST00000923542	21600862	237768.000000	proximity ENSG00000141446:20600862-22600862
chr18:21363018-21363169	18	21363019	21363169	ENSG00000141448	protein_coding	ENST00000944915	22168837	805743.000000	proximity ENSG00000141448:21168837-23168837
chr18:21363018-21363169	18	21363019	21363169	ENSG00000141449	protein_coding	ENST00000424526	21242232	120862.000000	proximity ENSG00000141449:20242232-22242232
chr18:21363018-21363169	18	21363019	21363169	ENSG00000158201	protein_coding	ENST00000890736	21704771	341677.000000	proximity ENSG00000158201:20704771-22704771
chr18:21363018-21363169	18	21363019	21363169	ENSG00000167088	protein_coding	ENST00000300413	21612314	249220.000000	proximity ENSG00000167088:20612314-22612314
chr18:21363018-21363169	18	21363019	21363169	ENSG00000293575	protein_coding	ENST00000714410	21111139	251955.000000	proximity ENSG00000293575:20111139-22111139
chr18:21369198-21369349	18	21369199	21369349	ENSG00000067900	protein_coding	ENST00000399799	21111813	257461.000000	proximity ENSG00000067900:20111813-22111813
chr18:21369198-21369349	18	21369199	21369349	ENSG00000101752	protein_coding	ENST00000261537	21740792	371518.000000	proximity ENSG00000101752:20740792-22740792
chr18:21369198-21369349	18	21369199	21369349	ENSG00000141446	protein_coding	ENST00000923542	21600862	231588.000000	proximity ENSG00000141446:20600862-22600862
chr18:21369198-21369349	18	21369199	21369349	ENSG00000141448	protein_coding	ENST00000944915	22168837	799563.000000	proximity ENSG00000141448:21168837-23168837
chr18:21369198-21369349	18	21369199	21369349	ENSG00000141449	protein_coding	ENST00000424526	21242232	127042.000000	proximity ENSG00000141449:20242232-22242232
chr18:21369198-21369349	18	21369199	21369349	ENSG00000158201	protein_coding	ENST00000890736	21704771	335497.000000	proximity ENSG00000158201:20704771-22704771
chr18:21369198-21369349	18	21369199	21369349	ENSG00000167088	protein_coding	ENST00000300413	21612314	243040.000000	proximity ENSG00000167088:20612314-22612314
chr18:21369198-21369349	18	21369199	21369349	ENSG00000293575	protein_coding	ENST00000714410	21111139	258135.000000	proximity ENSG00000293575:20111139-22111139
chr18:21391078-21391229	18	21391079	21391229	ENSG00000067900	protein_coding	ENST00000399799	21111813	279341.000000	proximity ENSG00000067900:20111813-22111813
chr18:21391078-21391229	18	21391079	21391229	ENSG00000101752	protein_coding	ENST00000261537	21740792	349638.000000	proximity ENSG00000101752:20740792-22740792
chr18:21391078-21391229	18	21391079	21391229	ENSG00000141446	protein_coding	ENST00000923542	21600862	209708.000000	proximity ENSG00000141446:20600862-22600862
chr18:21391078-21391229	18	21391079	21391229	ENSG00000141448	protein_coding	ENST00000944915	22168837	777683.000000	proximity ENSG00000141448:21168837-23168837
chr18:21391078-21391229	18	21391079	21391229	ENSG00000141449	protein_coding	ENST00000424526	21242232	148922.000000	proximity ENSG00000141449:20242232-22242232
chr18:21391078-21391229	18	21391079	21391229	ENSG00000158201	protein_coding	ENST00000890736	21704771	313617.000000	proximity ENSG00000158201:20704771-22704771
chr18:21391078-21391229	18	21391079	21391229	ENSG00000167088	protein_coding	ENST00000300413	21612314	221160.000000	proximity ENSG00000167088:20612314-22612314
chr18:21391078-21391229	18	21391079	21391229	ENSG00000293575	protein_coding	ENST00000714410	21111139	280015.000000	proximity ENSG00000293575:20111139-22111139
chr18:21391278-21391429	18	21391279	21391429	ENSG00000067900	protein_coding	ENST00000399799	21111813	279541.000000	proximity ENSG00000067900:20111813-22111813
chr18:21391278-21391429	18	21391279	21391429	ENSG00000101752	protein_coding	ENST00000261537	21740792	349438.000000	proximity ENSG00000101752:20740792-22740792
chr18:21391278-21391429	18	21391279	21391429	ENSG00000141446	protein_coding	ENST00000923542	21600862	209508.000000	proximity ENSG00000141446:20600862-22600862
chr18:21391278-21391429	18	21391279	21391429	ENSG00000141448	protein_coding	ENST00000944915	22168837	777483.000000	proximity ENSG00000141448:21168837-23168837
chr18:21391278-21391429	18	21391279	21391429	ENSG00000141449	protein_coding	ENST00000424526	21242232	149122.000000	proximity ENSG00000141449:20242232-22242232
chr18:21391278-21391429	18	21391279	21391429	ENSG00000158201	protein_coding	ENST00000890736	21704771	313417.000000	proximity ENSG00000158201:20704771-22704771
chr18:21391278-21391429	18	21391279	21391429	ENSG00000167088	protein_coding	ENST00000300413	21612314	220960.000000	proximity ENSG00000167088:20612314-22612314
chr18:21391278-21391429	18	21391279	21391429	ENSG00000293575	protein_coding	ENST00000714410	21111139	280215.000000	proximity ENSG00000293575:20111139-22111139
chr18:21391438-21391589	18	21391439	21391589	ENSG00000067900	protein_coding	ENST00000399799	21111813	279701.000000	proximity ENSG00000067900:20111813-22111813
chr18:21391438-21391589	18	21391439	21391589	ENSG00000101752	protein_coding	ENST00000261537	21740792	349278.000000	proximity ENSG00000101752:20740792-22740792
chr18:21391438-21391589	18	21391439	21391589	ENSG00000141446	protein_coding	ENST00000923542	21600862	209348.000000	proximity ENSG00000141446:20600862-22600862
chr18:21391438-21391589	18	21391439	21391589	ENSG00000141448	protein_coding	ENST00000944915	22168837	777323.000000	proximity ENSG00000141448:21168837-23168837
chr18:21391438-21391589	18	21391439	21391589	ENSG00000141449	protein_coding	ENST00000424526	21242232	149282.000000	proximity ENSG00000141449:20242232-22242232
chr18:21391438-21391589	18	21391439	21391589	ENSG00000158201	protein_coding	ENST00000890736	21704771	313257.000000	proximity ENSG00000158201:20704771-22704771
chr18:21391438-21391589	18	21391439	21391589	ENSG00000167088	protein_coding	ENST00000300413	21612314	220800.000000	proximity ENSG00000167088:20612314-22612314
chr18:21391438-21391589	18	21391439	21391589	ENSG00000293575	protein_coding	ENST00000714410	21111139	280375.000000	proximity ENSG00000293575:20111139-22111139
chr18:21391598-21391749	18	21391599	21391749	ENSG00000067900	protein_coding	ENST00000399799	21111813	279861.000000	proximity ENSG00000067900:20111813-22111813
chr18:21391598-21391749	18	21391599	21391749	ENSG00000101752	protein_coding	ENST00000261537	21740792	349118.000000	proximity ENSG00000101752:20740792-22740792
chr18:21391598-21391749	18	21391599	21391749	ENSG00000141446	protein_coding	ENST00000923542	21600862	209188.000000	proximity ENSG00000141446:20600862-22600862
chr18:21391598-21391749	18	21391599	21391749	ENSG00000141448	protein_coding	ENST00000944915	22168837	777163.000000	proximity ENSG00000141448:21168837-23168837
chr18:21391598-21391749	18	21391599	21391749	ENSG00000141449	protein_coding	ENST00000424526	21242232	149442.000000	proximity ENSG00000141449:20242232-22242232
chr18:21391598-21391749	18	21391599	21391749	ENSG00000158201	protein_coding	ENST00000890736	21704771	313097.000000	proximity ENSG00000158201:20704771-22704771
chr18:21391598-21391749	18	21391599	21391749	ENSG00000167088	protein_coding	ENST00000300413	21612314	220640.000000	proximity ENSG00000167088:20612314-22612314
chr18:21391598-21391749	18	21391599	21391749	ENSG00000293575	protein_coding	ENST00000714410	21111139	280535.000000	proximity ENSG00000293575:20111139-22111139
chr18:2139818-2139969	18	2139819	2139969	ENSG00000080986	protein_coding	ENST00000887758	2571563	431669.000000	proximity ENSG00000080986:1571563-3571563
chr18:2139818-2139969	18	2139819	2139969	ENSG00000101574	protein_coding	ENST00000574538	2571505	431611.000000	proximity ENSG00000101574:1571505-3571505
chr18:2139818-2139969	18	2139819	2139969	ENSG00000101577	protein_coding	ENST00000897964	3012872	872978.000000	proximity ENSG00000101577:2012872-4012872
chr18:2139818-2139969	18	2139819	2139969	ENSG00000101596	protein_coding	ENST00000320876	2655726	515832.000000	proximity ENSG00000101596:1655726-3655726
chr18:2139818-2139969	18	2139819	2139969	ENSG00000132205	protein_coding	ENST00000254528	2847006	707112.000000	proximity ENSG00000132205:1847006-3847006
chr18:21406218-21406369	18	21406219	21406369	ENSG00000067900	protein_coding	ENST00000399799	21111813	294481.000000	proximity ENSG00000067900:20111813-22111813
chr18:21406218-21406369	18	21406219	21406369	ENSG00000101752	protein_coding	ENST00000261537	21740792	334498.000000	proximity ENSG00000101752:20740792-22740792
chr18:21406218-21406369	18	21406219	21406369	ENSG00000141446	protein_coding	ENST00000923542	21600862	194568.000000	proximity ENSG00000141446:20600862-22600862
chr18:21406218-21406369	18	21406219	21406369	ENSG00000141448	protein_coding	ENST00000944915	22168837	762543.000000	proximity ENSG00000141448:21168837-23168837
chr18:21406218-21406369	18	21406219	21406369	ENSG00000141449	protein_coding	ENST00000424526	21242232	164062.000000	proximity ENSG00000141449:20242232-22242232
chr18:21406218-21406369	18	21406219	21406369	ENSG00000158201	protein_coding	ENST00000890736	21704771	298477.000000	proximity ENSG00000158201:20704771-22704771
chr18:21406218-21406369	18	21406219	21406369	ENSG00000167088	protein_coding	ENST00000300413	21612314	206020.000000	proximity ENSG00000167088:20612314-22612314
chr18:21406218-21406369	18	21406219	21406369	ENSG00000293575	protein_coding	ENST00000714410	21111139	295155.000000	proximity ENSG00000293575:20111139-22111139
chr18:21433538-21433689	18	21433539	21433689	ENSG00000067900	protein_coding	ENST00000399799	21111813	321801.000000	proximity ENSG00000067900:20111813-22111813
chr18:21433538-21433689	18	21433539	21433689	ENSG00000101752	protein_coding	ENST00000261537	21740792	307178.000000	proximity ENSG00000101752:20740792-22740792
chr18:21433538-21433689	18	21433539	21433689	ENSG00000141446	protein_coding	ENST00000923542	21600862	167248.000000	proximity ENSG00000141446:20600862-22600862
chr18:21433538-21433689	18	21433539	21433689	ENSG00000141448	protein_coding	ENST00000944915	22168837	735223.000000	proximity ENSG00000141448:21168837-23168837
chr18:21433538-21433689	18	21433539	21433689	ENSG00000141449	protein_coding	ENST00000424526	21242232	191382.000000	proximity ENSG00000141449:20242232-22242232
chr18:21433538-21433689	18	21433539	21433689	ENSG00000158201	protein_coding	ENST00000890736	21704771	271157.000000	proximity ENSG00000158201:20704771-22704771
chr18:21433538-21433689	18	21433539	21433689	ENSG00000167088	protein_coding	ENST00000300413	21612314	178700.000000	proximity ENSG00000167088:20612314-22612314
chr18:21433538-21433689	18	21433539	21433689	ENSG00000212710	protein_coding	ENST00000391403	22417915	984301.000000	proximity ENSG00000212710:21417915-23417915
chr18:21433538-21433689	18	21433539	21433689	ENSG00000293575	protein_coding	ENST00000714410	21111139	322475.000000	proximity ENSG00000293575:20111139-22111139
chr18:2143778-2143929	18	2143779	2143929	ENSG00000080986	protein_coding	ENST00000887758	2571563	427709.000000	proximity ENSG00000080986:1571563-3571563
chr18:2143778-2143929	18	2143779	2143929	ENSG00000101574	protein_coding	ENST00000574538	2571505	427651.000000	proximity ENSG00000101574:1571505-3571505
chr18:2143778-2143929	18	2143779	2143929	ENSG00000101577	protein_coding	ENST00000897964	3012872	869018.000000	proximity ENSG00000101577:2012872-4012872
chr18:2143778-2143929	18	2143779	2143929	ENSG00000101596	protein_coding	ENST00000320876	2655726	511872.000000	proximity ENSG00000101596:1655726-3655726
chr18:2143778-2143929	18	2143779	2143929	ENSG00000132205	protein_coding	ENST00000254528	2847006	703152.000000	proximity ENSG00000132205:1847006-3847006
chr18:21439443-21439594	18	21439444	21439594	ENSG00000067900	protein_coding	ENST00000399799	21111813	327706.000000	proximity ENSG00000067900:20111813-22111813
chr18:21439443-21439594	18	21439444	21439594	ENSG00000101752	protein_coding	ENST00000261537	21740792	301273.000000	proximity ENSG00000101752:20740792-22740792
chr18:21439443-21439594	18	21439444	21439594	ENSG00000141446	protein_coding	ENST00000923542	21600862	161343.000000	proximity ENSG00000141446:20600862-22600862
chr18:21439443-21439594	18	21439444	21439594	ENSG00000141448	protein_coding	ENST00000944915	22168837	729318.000000	proximity ENSG00000141448:21168837-23168837
chr18:21439443-21439594	18	21439444	21439594	ENSG00000141449	protein_coding	ENST00000424526	21242232	197287.000000	proximity ENSG00000141449:20242232-22242232
chr18:21439443-21439594	18	21439444	21439594	ENSG00000158201	protein_coding	ENST00000890736	21704771	265252.000000	proximity ENSG00000158201:20704771-22704771
chr18:21439443-21439594	18	21439444	21439594	ENSG00000167088	protein_coding	ENST00000300413	21612314	172795.000000	proximity ENSG00000167088:20612314-22612314
chr18:21439443-21439594	18	21439444	21439594	ENSG00000212710	protein_coding	ENST00000391403	22417915	978396.000000	proximity ENSG00000212710:21417915-23417915
chr18:21439443-21439594	18	21439444	21439594	ENSG00000293575	protein_coding	ENST00000714410	21111139	328380.000000	proximity ENSG00000293575:20111139-22111139
chr18:21439678-21439829	18	21439679	21439829	ENSG00000067900	protein_coding	ENST00000399799	21111813	327941.000000	proximity ENSG00000067900:20111813-22111813
chr18:21439678-21439829	18	21439679	21439829	ENSG00000101752	protein_coding	ENST00000261537	21740792	301038.000000	proximity ENSG00000101752:20740792-22740792
chr18:21439678-21439829	18	21439679	21439829	ENSG00000141446	protein_coding	ENST00000923542	21600862	161108.000000	proximity ENSG00000141446:20600862-22600862
chr18:21439678-21439829	18	21439679	21439829	ENSG00000141448	protein_coding	ENST00000944915	22168837	729083.000000	proximity ENSG00000141448:21168837-23168837
chr18:21439678-21439829	18	21439679	21439829	ENSG00000141449	protein_coding	ENST00000424526	21242232	197522.000000	proximity ENSG00000141449:20242232-22242232
chr18:21439678-21439829	18	21439679	21439829	ENSG00000158201	protein_coding	ENST00000890736	21704771	265017.000000	proximity ENSG00000158201:20704771-22704771
chr18:21439678-21439829	18	21439679	21439829	ENSG00000167088	protein_coding	ENST00000300413	21612314	172560.000000	proximity ENSG00000167088:20612314-22612314
chr18:21439678-21439829	18	21439679	21439829	ENSG00000212710	protein_coding	ENST00000391403	22417915	978161.000000	proximity ENSG00000212710:21417915-23417915
chr18:21439678-21439829	18	21439679	21439829	ENSG00000293575	protein_coding	ENST00000714410	21111139	328615.000000	proximity ENSG00000293575:20111139-22111139
chr18:21444538-21444689	18	21444539	21444689	ENSG00000067900	protein_coding	ENST00000399799	21111813	332801.000000	proximity ENSG00000067900:20111813-22111813
chr18:21444538-21444689	18	21444539	21444689	ENSG00000101752	protein_coding	ENST00000261537	21740792	296178.000000	proximity ENSG00000101752:20740792-22740792
chr18:21444538-21444689	18	21444539	21444689	ENSG00000141446	protein_coding	ENST00000923542	21600862	156248.000000	proximity ENSG00000141446:20600862-22600862
chr18:21444538-21444689	18	21444539	21444689	ENSG00000141448	protein_coding	ENST00000944915	22168837	724223.000000	proximity ENSG00000141448:21168837-23168837
chr18:21444538-21444689	18	21444539	21444689	ENSG00000141449	protein_coding	ENST00000424526	21242232	202382.000000	proximity ENSG00000141449:20242232-22242232
chr18:21444538-21444689	18	21444539	21444689	ENSG00000158201	protein_coding	ENST00000890736	21704771	260157.000000	proximity ENSG00000158201:20704771-22704771
chr18:21444538-21444689	18	21444539	21444689	ENSG00000167088	protein_coding	ENST00000300413	21612314	167700.000000	proximity ENSG00000167088:20612314-22612314
chr18:21444538-21444689	18	21444539	21444689	ENSG00000212710	protein_coding	ENST00000391403	22417915	973301.000000	proximity ENSG00000212710:21417915-23417915
chr18:21444538-21444689	18	21444539	21444689	ENSG00000293575	protein_coding	ENST00000714410	21111139	333475.000000	proximity ENSG00000293575:20111139-22111139
chr18:21448398-21448549	18	21448399	21448549	ENSG00000067900	protein_coding	ENST00000399799	21111813	336661.000000	proximity ENSG00000067900:20111813-22111813
chr18:21448398-21448549	18	21448399	21448549	ENSG00000101752	protein_coding	ENST00000261537	21740792	292318.000000	proximity ENSG00000101752:20740792-22740792
chr18:21448398-21448549	18	21448399	21448549	ENSG00000141446	protein_coding	ENST00000923542	21600862	152388.000000	proximity ENSG00000141446:20600862-22600862
chr18:21448398-21448549	18	21448399	21448549	ENSG00000141448	protein_coding	ENST00000944915	22168837	720363.000000	proximity ENSG00000141448:21168837-23168837
chr18:21448398-21448549	18	21448399	21448549	ENSG00000141449	protein_coding	ENST00000424526	21242232	206242.000000	proximity ENSG00000141449:20242232-22242232
chr18:21448398-21448549	18	21448399	21448549	ENSG00000158201	protein_coding	ENST00000890736	21704771	256297.000000	proximity ENSG00000158201:20704771-22704771
chr18:21448398-21448549	18	21448399	21448549	ENSG00000167088	protein_coding	ENST00000300413	21612314	163840.000000	proximity ENSG00000167088:20612314-22612314
chr18:21448398-21448549	18	21448399	21448549	ENSG00000212710	protein_coding	ENST00000391403	22417915	969441.000000	proximity ENSG00000212710:21417915-23417915
chr18:21448398-21448549	18	21448399	21448549	ENSG00000293575	protein_coding	ENST00000714410	21111139	337335.000000	proximity ENSG00000293575:20111139-22111139
chr18:21451018-21451169	18	21451019	21451169	ENSG00000067900	protein_coding	ENST00000399799	21111813	339281.000000	proximity ENSG00000067900:20111813-22111813
chr18:21451018-21451169	18	21451019	21451169	ENSG00000101752	protein_coding	ENST00000261537	21740792	289698.000000	proximity ENSG00000101752:20740792-22740792
chr18:21451018-21451169	18	21451019	21451169	ENSG00000141446	protein_coding	ENST00000923542	21600862	149768.000000	proximity ENSG00000141446:20600862-22600862
chr18:21451018-21451169	18	21451019	21451169	ENSG00000141448	protein_coding	ENST00000944915	22168837	717743.000000	proximity ENSG00000141448:21168837-23168837
chr18:21451018-21451169	18	21451019	21451169	ENSG00000141449	protein_coding	ENST00000424526	21242232	208862.000000	proximity ENSG00000141449:20242232-22242232
chr18:21451018-21451169	18	21451019	21451169	ENSG00000158201	protein_coding	ENST00000890736	21704771	253677.000000	proximity ENSG00000158201:20704771-22704771
chr18:21451018-21451169	18	21451019	21451169	ENSG00000167088	protein_coding	ENST00000300413	21612314	161220.000000	proximity ENSG00000167088:20612314-22612314
chr18:21451018-21451169	18	21451019	21451169	ENSG00000212710	protein_coding	ENST00000391403	22417915	966821.000000	proximity ENSG00000212710:21417915-23417915
chr18:21451018-21451169	18	21451019	21451169	ENSG00000293575	protein_coding	ENST00000714410	21111139	339955.000000	proximity ENSG00000293575:20111139-22111139
chr18:21452938-21453089	18	21452939	21453089	ENSG00000067900	protein_coding	ENST00000399799	21111813	341201.000000	proximity ENSG00000067900:20111813-22111813
chr18:21452938-21453089	18	21452939	21453089	ENSG00000101752	protein_coding	ENST00000261537	21740792	287778.000000	proximity ENSG00000101752:20740792-22740792
chr18:21452938-21453089	18	21452939	21453089	ENSG00000141446	protein_coding	ENST00000923542	21600862	147848.000000	proximity ENSG00000141446:20600862-22600862
chr18:21452938-21453089	18	21452939	21453089	ENSG00000141448	protein_coding	ENST00000944915	22168837	715823.000000	proximity ENSG00000141448:21168837-23168837
chr18:21452938-21453089	18	21452939	21453089	ENSG00000141449	protein_coding	ENST00000424526	21242232	210782.000000	proximity ENSG00000141449:20242232-22242232
chr18:21452938-21453089	18	21452939	21453089	ENSG00000158201	protein_coding	ENST00000890736	21704771	251757.000000	proximity ENSG00000158201:20704771-22704771
chr18:21452938-21453089	18	21452939	21453089	ENSG00000167088	protein_coding	ENST00000300413	21612314	159300.000000	proximity ENSG00000167088:20612314-22612314
chr18:21452938-21453089	18	21452939	21453089	ENSG00000212710	protein_coding	ENST00000391403	22417915	964901.000000	proximity ENSG00000212710:21417915-23417915
chr18:21452938-21453089	18	21452939	21453089	ENSG00000293575	protein_coding	ENST00000714410	21111139	341875.000000	proximity ENSG00000293575:20111139-22111139
chr18:21457238-21457389	18	21457239	21457389	ENSG00000067900	protein_coding	ENST00000399799	21111813	345501.000000	proximity ENSG00000067900:20111813-22111813
chr18:21457238-21457389	18	21457239	21457389	ENSG00000101752	protein_coding	ENST00000261537	21740792	283478.000000	proximity ENSG00000101752:20740792-22740792
chr18:21457238-21457389	18	21457239	21457389	ENSG00000141446	protein_coding	ENST00000923542	21600862	143548.000000	proximity ENSG00000141446:20600862-22600862
chr18:21457238-21457389	18	21457239	21457389	ENSG00000141448	protein_coding	ENST00000944915	22168837	711523.000000	proximity ENSG00000141448:21168837-23168837
chr18:21457238-21457389	18	21457239	21457389	ENSG00000141449	protein_coding	ENST00000424526	21242232	215082.000000	proximity ENSG00000141449:20242232-22242232
chr18:21457238-21457389	18	21457239	21457389	ENSG00000158201	protein_coding	ENST00000890736	21704771	247457.000000	proximity ENSG00000158201:20704771-22704771
chr18:21457238-21457389	18	21457239	21457389	ENSG00000167088	protein_coding	ENST00000300413	21612314	155000.000000	proximity ENSG00000167088:20612314-22612314
chr18:21457238-21457389	18	21457239	21457389	ENSG00000212710	protein_coding	ENST00000391403	22417915	960601.000000	proximity ENSG00000212710:21417915-23417915
chr18:21457238-21457389	18	21457239	21457389	ENSG00000293575	protein_coding	ENST00000714410	21111139	346175.000000	proximity ENSG00000293575:20111139-22111139
chr18:21463838-21463989	18	21463839	21463989	ENSG00000067900	protein_coding	ENST00000399799	21111813	352101.000000	proximity ENSG00000067900:20111813-22111813
chr18:21463838-21463989	18	21463839	21463989	ENSG00000101752	protein_coding	ENST00000261537	21740792	276878.000000	proximity ENSG00000101752:20740792-22740792
chr18:21463838-21463989	18	21463839	21463989	ENSG00000141446	protein_coding	ENST00000923542	21600862	136948.000000	proximity ENSG00000141446:20600862-22600862
chr18:21463838-21463989	18	21463839	21463989	ENSG00000141448	protein_coding	ENST00000944915	22168837	704923.000000	proximity ENSG00000141448:21168837-23168837
chr18:21463838-21463989	18	21463839	21463989	ENSG00000141449	protein_coding	ENST00000424526	21242232	221682.000000	proximity ENSG00000141449:20242232-22242232
chr18:21463838-21463989	18	21463839	21463989	ENSG00000158201	protein_coding	ENST00000890736	21704771	240857.000000	proximity ENSG00000158201:20704771-22704771
chr18:21463838-21463989	18	21463839	21463989	ENSG00000167088	protein_coding	ENST00000300413	21612314	148400.000000	proximity ENSG00000167088:20612314-22612314
chr18:21463838-21463989	18	21463839	21463989	ENSG00000212710	protein_coding	ENST00000391403	22417915	954001.000000	proximity ENSG00000212710:21417915-23417915
chr18:21463838-21463989	18	21463839	21463989	ENSG00000293575	protein_coding	ENST00000714410	21111139	352775.000000	proximity ENSG00000293575:20111139-22111139
chr18:2147538-2147689	18	2147539	2147689	ENSG00000080986	protein_coding	ENST00000887758	2571563	423949.000000	proximity ENSG00000080986:1571563-3571563
chr18:2147538-2147689	18	2147539	2147689	ENSG00000101574	protein_coding	ENST00000574538	2571505	423891.000000	proximity ENSG00000101574:1571505-3571505
chr18:2147538-2147689	18	2147539	2147689	ENSG00000101577	protein_coding	ENST00000897964	3012872	865258.000000	proximity ENSG00000101577:2012872-4012872
chr18:2147538-2147689	18	2147539	2147689	ENSG00000101596	protein_coding	ENST00000320876	2655726	508112.000000	proximity ENSG00000101596:1655726-3655726
chr18:2147538-2147689	18	2147539	2147689	ENSG00000132205	protein_coding	ENST00000254528	2847006	699392.000000	proximity ENSG00000132205:1847006-3847006
chr18:2147938-2148089	18	2147939	2148089	ENSG00000080986	protein_coding	ENST00000887758	2571563	423549.000000	proximity ENSG00000080986:1571563-3571563
chr18:2147938-2148089	18	2147939	2148089	ENSG00000101574	protein_coding	ENST00000574538	2571505	423491.000000	proximity ENSG00000101574:1571505-3571505
chr18:2147938-2148089	18	2147939	2148089	ENSG00000101577	protein_coding	ENST00000897964	3012872	864858.000000	proximity ENSG00000101577:2012872-4012872
chr18:2147938-2148089	18	2147939	2148089	ENSG00000101596	protein_coding	ENST00000320876	2655726	507712.000000	proximity ENSG00000101596:1655726-3655726
chr18:2147938-2148089	18	2147939	2148089	ENSG00000132205	protein_coding	ENST00000254528	2847006	698992.000000	proximity ENSG00000132205:1847006-3847006
chr18:21485018-21485169	18	21485019	21485169	ENSG00000067900	protein_coding	ENST00000399799	21111813	373281.000000	proximity ENSG00000067900:20111813-22111813
chr18:21485018-21485169	18	21485019	21485169	ENSG00000101752	protein_coding	ENST00000261537	21740792	255698.000000	proximity ENSG00000101752:20740792-22740792
chr18:21485018-21485169	18	21485019	21485169	ENSG00000141446	protein_coding	ENST00000923542	21600862	115768.000000	proximity ENSG00000141446:20600862-22600862
chr18:21485018-21485169	18	21485019	21485169	ENSG00000141448	protein_coding	ENST00000944915	22168837	683743.000000	proximity ENSG00000141448:21168837-23168837
chr18:21485018-21485169	18	21485019	21485169	ENSG00000141449	protein_coding	ENST00000424526	21242232	242862.000000	proximity ENSG00000141449:20242232-22242232
chr18:21485018-21485169	18	21485019	21485169	ENSG00000158201	protein_coding	ENST00000890736	21704771	219677.000000	proximity ENSG00000158201:20704771-22704771
chr18:21485018-21485169	18	21485019	21485169	ENSG00000167088	protein_coding	ENST00000300413	21612314	127220.000000	proximity ENSG00000167088:20612314-22612314
chr18:21485018-21485169	18	21485019	21485169	ENSG00000212710	protein_coding	ENST00000391403	22417915	932821.000000	proximity ENSG00000212710:21417915-23417915
chr18:21485018-21485169	18	21485019	21485169	ENSG00000293575	protein_coding	ENST00000714410	21111139	373955.000000	proximity ENSG00000293575:20111139-22111139
chr18:21485318-21485469	18	21485319	21485469	ENSG00000067900	protein_coding	ENST00000399799	21111813	373581.000000	proximity ENSG00000067900:20111813-22111813
chr18:21485318-21485469	18	21485319	21485469	ENSG00000101752	protein_coding	ENST00000261537	21740792	255398.000000	proximity ENSG00000101752:20740792-22740792
chr18:21485318-21485469	18	21485319	21485469	ENSG00000141446	protein_coding	ENST00000923542	21600862	115468.000000	proximity ENSG00000141446:20600862-22600862
chr18:21485318-21485469	18	21485319	21485469	ENSG00000141448	protein_coding	ENST00000944915	22168837	683443.000000	proximity ENSG00000141448:21168837-23168837
chr18:21485318-21485469	18	21485319	21485469	ENSG00000141449	protein_coding	ENST00000424526	21242232	243162.000000	proximity ENSG00000141449:20242232-22242232
chr18:21485318-21485469	18	21485319	21485469	ENSG00000158201	protein_coding	ENST00000890736	21704771	219377.000000	proximity ENSG00000158201:20704771-22704771
chr18:21485318-21485469	18	21485319	21485469	ENSG00000167088	protein_coding	ENST00000300413	21612314	126920.000000	proximity ENSG00000167088:20612314-22612314
chr18:21485318-21485469	18	21485319	21485469	ENSG00000212710	protein_coding	ENST00000391403	22417915	932521.000000	proximity ENSG00000212710:21417915-23417915
chr18:21485318-21485469	18	21485319	21485469	ENSG00000293575	protein_coding	ENST00000714410	21111139	374255.000000	proximity ENSG00000293575:20111139-22111139
chr18:21489238-21489389	18	21489239	21489389	ENSG00000067900	protein_coding	ENST00000399799	21111813	377501.000000	proximity ENSG00000067900:20111813-22111813
chr18:21489238-21489389	18	21489239	21489389	ENSG00000101752	protein_coding	ENST00000261537	21740792	251478.000000	proximity ENSG00000101752:20740792-22740792
chr18:21489238-21489389	18	21489239	21489389	ENSG00000141446	protein_coding	ENST00000923542	21600862	111548.000000	proximity ENSG00000141446:20600862-22600862
chr18:21489238-21489389	18	21489239	21489389	ENSG00000141448	protein_coding	ENST00000944915	22168837	679523.000000	proximity ENSG00000141448:21168837-23168837
chr18:21489238-21489389	18	21489239	21489389	ENSG00000141449	protein_coding	ENST00000424526	21242232	247082.000000	proximity ENSG00000141449:20242232-22242232
chr18:21489238-21489389	18	21489239	21489389	ENSG00000158201	protein_coding	ENST00000890736	21704771	215457.000000	proximity ENSG00000158201:20704771-22704771
chr18:21489238-21489389	18	21489239	21489389	ENSG00000167088	protein_coding	ENST00000300413	21612314	123000.000000	proximity ENSG00000167088:20612314-22612314
chr18:21489238-21489389	18	21489239	21489389	ENSG00000212710	protein_coding	ENST00000391403	22417915	928601.000000	proximity ENSG00000212710:21417915-23417915
chr18:21489238-21489389	18	21489239	21489389	ENSG00000293575	protein_coding	ENST00000714410	21111139	378175.000000	proximity ENSG00000293575:20111139-22111139
chr18:2150698-2150849	18	2150699	2150849	ENSG00000080986	protein_coding	ENST00000887758	2571563	420789.000000	proximity ENSG00000080986:1571563-3571563
chr18:2150698-2150849	18	2150699	2150849	ENSG00000101574	protein_coding	ENST00000574538	2571505	420731.000000	proximity ENSG00000101574:1571505-3571505
chr18:2150698-2150849	18	2150699	2150849	ENSG00000101577	protein_coding	ENST00000897964	3012872	862098.000000	proximity ENSG00000101577:2012872-4012872
chr18:2150698-2150849	18	2150699	2150849	ENSG00000101596	protein_coding	ENST00000320876	2655726	504952.000000	proximity ENSG00000101596:1655726-3655726
chr18:2150698-2150849	18	2150699	2150849	ENSG00000132205	protein_coding	ENST00000254528	2847006	696232.000000	proximity ENSG00000132205:1847006-3847006
chr18:21513418-21513569	18	21513419	21513569	ENSG00000067900	protein_coding	ENST00000399799	21111813	401681.000000	proximity ENSG00000067900:20111813-22111813
chr18:21513418-21513569	18	21513419	21513569	ENSG00000101752	protein_coding	ENST00000261537	21740792	227298.000000	proximity ENSG00000101752:20740792-22740792
chr18:21513418-21513569	18	21513419	21513569	ENSG00000141446	protein_coding	ENST00000923542	21600862	87368.000000	proximity ENSG00000141446:20600862-22600862
chr18:21513418-21513569	18	21513419	21513569	ENSG00000141448	protein_coding	ENST00000944915	22168837	655343.000000	proximity ENSG00000141448:21168837-23168837
chr18:21513418-21513569	18	21513419	21513569	ENSG00000141449	protein_coding	ENST00000424526	21242232	271262.000000	proximity ENSG00000141449:20242232-22242232
chr18:21513418-21513569	18	21513419	21513569	ENSG00000158201	protein_coding	ENST00000890736	21704771	191277.000000	proximity ENSG00000158201:20704771-22704771
chr18:21513418-21513569	18	21513419	21513569	ENSG00000167088	protein_coding	ENST00000300413	21612314	98820.000000	proximity ENSG00000167088:20612314-22612314
chr18:21513418-21513569	18	21513419	21513569	ENSG00000212710	protein_coding	ENST00000391403	22417915	904421.000000	proximity ENSG00000212710:21417915-23417915
chr18:21513418-21513569	18	21513419	21513569	ENSG00000293575	protein_coding	ENST00000714410	21111139	402355.000000	proximity ENSG00000293575:20111139-22111139
chr18:21593983-21594134	18	21593984	21594134	ENSG00000067900	protein_coding	ENST00000399799	21111813	482246.000000	proximity ENSG00000067900:20111813-22111813
chr18:21593983-21594134	18	21593984	21594134	ENSG00000101752	protein_coding	ENST00000261537	21740792	146733.000000	proximity ENSG00000101752:20740792-22740792
chr18:21593983-21594134	18	21593984	21594134	ENSG00000141446	protein_coding	ENST00000923542	21600862	6803.000000	proximity ENSG00000141446:20600862-22600862
chr18:21593983-21594134	18	21593984	21594134	ENSG00000141448	protein_coding	ENST00000944915	22168837	574778.000000	proximity ENSG00000141448:21168837-23168837
chr18:21593983-21594134	18	21593984	21594134	ENSG00000141449	protein_coding	ENST00000424526	21242232	351827.000000	proximity ENSG00000141449:20242232-22242232
chr18:21593983-21594134	18	21593984	21594134	ENSG00000158201	protein_coding	ENST00000890736	21704771	110712.000000	proximity ENSG00000158201:20704771-22704771
chr18:21593983-21594134	18	21593984	21594134	ENSG00000167088	protein_coding	ENST00000300413	21612314	18255.000000	proximity ENSG00000167088:20612314-22612314
chr18:21593983-21594134	18	21593984	21594134	ENSG00000212710	protein_coding	ENST00000391403	22417915	823856.000000	proximity ENSG00000212710:21417915-23417915
chr18:21593983-21594134	18	21593984	21594134	ENSG00000293575	protein_coding	ENST00000714410	21111139	482920.000000	proximity ENSG00000293575:20111139-22111139
chr18:21599638-21599789	18	21599639	21599789	ENSG00000067900	protein_coding	ENST00000399799	21111813	487901.000000	proximity ENSG00000067900:20111813-22111813
chr18:21599638-21599789	18	21599639	21599789	ENSG00000101752	protein_coding	ENST00000261537	21740792	141078.000000	proximity ENSG00000101752:20740792-22740792
chr18:21599638-21599789	18	21599639	21599789	ENSG00000141446	protein_coding	ENST00000923542	21600862	1148.000000	proximity ENSG00000141446:20600862-22600862
chr18:21599638-21599789	18	21599639	21599789	ENSG00000141448	protein_coding	ENST00000944915	22168837	569123.000000	proximity ENSG00000141448:21168837-23168837
chr18:21599638-21599789	18	21599639	21599789	ENSG00000141449	protein_coding	ENST00000424526	21242232	357482.000000	proximity ENSG00000141449:20242232-22242232
chr18:21599638-21599789	18	21599639	21599789	ENSG00000158201	protein_coding	ENST00000890736	21704771	105057.000000	proximity ENSG00000158201:20704771-22704771
chr18:21599638-21599789	18	21599639	21599789	ENSG00000167088	protein_coding	ENST00000300413	21612314	12600.000000	proximity ENSG00000167088:20612314-22612314
chr18:21599638-21599789	18	21599639	21599789	ENSG00000212710	protein_coding	ENST00000391403	22417915	818201.000000	proximity ENSG00000212710:21417915-23417915
chr18:21599638-21599789	18	21599639	21599789	ENSG00000293575	protein_coding	ENST00000714410	21111139	488575.000000	proximity ENSG00000293575:20111139-22111139
chr18:21599798-21599949	18	21599799	21599949	ENSG00000067900	protein_coding	ENST00000399799	21111813	488061.000000	proximity ENSG00000067900:20111813-22111813
chr18:21599798-21599949	18	21599799	21599949	ENSG00000101752	protein_coding	ENST00000261537	21740792	140918.000000	proximity ENSG00000101752:20740792-22740792
chr18:21599798-21599949	18	21599799	21599949	ENSG00000141446	protein_coding	ENST00000923542	21600862	988.000000	proximity ENSG00000141446:20600862-22600862
chr18:21599798-21599949	18	21599799	21599949	ENSG00000141448	protein_coding	ENST00000944915	22168837	568963.000000	proximity ENSG00000141448:21168837-23168837
chr18:21599798-21599949	18	21599799	21599949	ENSG00000141449	protein_coding	ENST00000424526	21242232	357642.000000	proximity ENSG00000141449:20242232-22242232
chr18:21599798-21599949	18	21599799	21599949	ENSG00000158201	protein_coding	ENST00000890736	21704771	104897.000000	proximity ENSG00000158201:20704771-22704771
chr18:21599798-21599949	18	21599799	21599949	ENSG00000167088	protein_coding	ENST00000300413	21612314	12440.000000	proximity ENSG00000167088:20612314-22612314
chr18:21599798-21599949	18	21599799	21599949	ENSG00000212710	protein_coding	ENST00000391403	22417915	818041.000000	proximity ENSG00000212710:21417915-23417915
chr18:21599798-21599949	18	21599799	21599949	ENSG00000293575	protein_coding	ENST00000714410	21111139	488735.000000	proximity ENSG00000293575:20111139-22111139
chr18:21599983-21600134	18	21599984	21600134	ENSG00000067900	protein_coding	ENST00000399799	21111813	488246.000000	proximity ENSG00000067900:20111813-22111813
chr18:21599983-21600134	18	21599984	21600134	ENSG00000101752	protein_coding	ENST00000261537	21740792	140733.000000	proximity ENSG00000101752:20740792-22740792
chr18:21599983-21600134	18	21599984	21600134	ENSG00000141446	protein_coding	ENST00000923542	21600862	803.000000	proximity ENSG00000141446:20600862-22600862
chr18:21599983-21600134	18	21599984	21600134	ENSG00000141448	protein_coding	ENST00000944915	22168837	568778.000000	proximity ENSG00000141448:21168837-23168837
chr18:21599983-21600134	18	21599984	21600134	ENSG00000141449	protein_coding	ENST00000424526	21242232	357827.000000	proximity ENSG00000141449:20242232-22242232
chr18:21599983-21600134	18	21599984	21600134	ENSG00000158201	protein_coding	ENST00000890736	21704771	104712.000000	proximity ENSG00000158201:20704771-22704771
chr18:21599983-21600134	18	21599984	21600134	ENSG00000167088	protein_coding	ENST00000300413	21612314	12255.000000	proximity ENSG00000167088:20612314-22612314
chr18:21599983-21600134	18	21599984	21600134	ENSG00000212710	protein_coding	ENST00000391403	22417915	817856.000000	proximity ENSG00000212710:21417915-23417915
chr18:21599983-21600134	18	21599984	21600134	ENSG00000293575	protein_coding	ENST00000714410	21111139	488920.000000	proximity ENSG00000293575:20111139-22111139
chr18:21600238-21600389	18	21600239	21600389	ENSG00000067900	protein_coding	ENST00000399799	21111813	488501.000000	proximity ENSG00000067900:20111813-22111813
chr18:21600238-21600389	18	21600239	21600389	ENSG00000101752	protein_coding	ENST00000261537	21740792	140478.000000	proximity ENSG00000101752:20740792-22740792
chr18:21600238-21600389	18	21600239	21600389	ENSG00000141446	protein_coding	ENST00000923542	21600862	548.000000	proximity ENSG00000141446:20600862-22600862
chr18:21600238-21600389	18	21600239	21600389	ENSG00000141448	protein_coding	ENST00000944915	22168837	568523.000000	proximity ENSG00000141448:21168837-23168837
chr18:21600238-21600389	18	21600239	21600389	ENSG00000141449	protein_coding	ENST00000424526	21242232	358082.000000	proximity ENSG00000141449:20242232-22242232
chr18:21600238-21600389	18	21600239	21600389	ENSG00000158201	protein_coding	ENST00000890736	21704771	104457.000000	proximity ENSG00000158201:20704771-22704771
chr18:21600238-21600389	18	21600239	21600389	ENSG00000167088	protein_coding	ENST00000300413	21612314	12000.000000	proximity ENSG00000167088:20612314-22612314
chr18:21600238-21600389	18	21600239	21600389	ENSG00000212710	protein_coding	ENST00000391403	22417915	817601.000000	proximity ENSG00000212710:21417915-23417915
chr18:21600238-21600389	18	21600239	21600389	ENSG00000293575	protein_coding	ENST00000714410	21111139	489175.000000	proximity ENSG00000293575:20111139-22111139
chr18:21600398-21600549	18	21600399	21600549	ENSG00000067900	protein_coding	ENST00000399799	21111813	488661.000000	proximity ENSG00000067900:20111813-22111813
chr18:21600398-21600549	18	21600399	21600549	ENSG00000101752	protein_coding	ENST00000261537	21740792	140318.000000	proximity ENSG00000101752:20740792-22740792
chr18:21600398-21600549	18	21600399	21600549	ENSG00000141446	protein_coding	ENST00000923542	21600862	388.000000	proximity ENSG00000141446:20600862-22600862
chr18:21600398-21600549	18	21600399	21600549	ENSG00000141448	protein_coding	ENST00000944915	22168837	568363.000000	proximity ENSG00000141448:21168837-23168837
chr18:21600398-21600549	18	21600399	21600549	ENSG00000141449	protein_coding	ENST00000424526	21242232	358242.000000	proximity ENSG00000141449:20242232-22242232
chr18:21600398-21600549	18	21600399	21600549	ENSG00000158201	protein_coding	ENST00000890736	21704771	104297.000000	proximity ENSG00000158201:20704771-22704771
chr18:21600398-21600549	18	21600399	21600549	ENSG00000167088	protein_coding	ENST00000300413	21612314	11840.000000	proximity ENSG00000167088:20612314-22612314
chr18:21600398-21600549	18	21600399	21600549	ENSG00000212710	protein_coding	ENST00000391403	22417915	817441.000000	proximity ENSG00000212710:21417915-23417915
chr18:21600398-21600549	18	21600399	21600549	ENSG00000293575	protein_coding	ENST00000714410	21111139	489335.000000	proximity ENSG00000293575:20111139-22111139
chr18:21611663-21611814	18	21611664	21611814	ENSG00000067900	protein_coding	ENST00000399799	21111813	499926.000000	proximity ENSG00000067900:20111813-22111813
chr18:21611663-21611814	18	21611664	21611814	ENSG00000101752	protein_coding	ENST00000261537	21740792	129053.000000	proximity ENSG00000101752:20740792-22740792
chr18:21611663-21611814	18	21611664	21611814	ENSG00000141446	protein_coding	ENST00000923542	21600862	10877.000000	proximity ENSG00000141446:20600862-22600862
chr18:21611663-21611814	18	21611664	21611814	ENSG00000141448	protein_coding	ENST00000944915	22168837	557098.000000	proximity ENSG00000141448:21168837-23168837
chr18:21611663-21611814	18	21611664	21611814	ENSG00000141449	protein_coding	ENST00000424526	21242232	369507.000000	proximity ENSG00000141449:20242232-22242232
chr18:21611663-21611814	18	21611664	21611814	ENSG00000158201	protein_coding	ENST00000890736	21704771	93032.000000	proximity ENSG00000158201:20704771-22704771
chr18:21611663-21611814	18	21611664	21611814	ENSG00000167088	protein_coding	ENST00000300413	21612314	575.000000	proximity ENSG00000167088:20612314-22612314
chr18:21611663-21611814	18	21611664	21611814	ENSG00000212710	protein_coding	ENST00000391403	22417915	806176.000000	proximity ENSG00000212710:21417915-23417915
chr18:21611663-21611814	18	21611664	21611814	ENSG00000293575	protein_coding	ENST00000714410	21111139	500600.000000	proximity ENSG00000293575:20111139-22111139
chr18:21612478-21612629	18	21612479	21612629	ENSG00000067900	protein_coding	ENST00000399799	21111813	500741.000000	proximity ENSG00000067900:20111813-22111813
chr18:21612478-21612629	18	21612479	21612629	ENSG00000101752	protein_coding	ENST00000261537	21740792	128238.000000	proximity ENSG00000101752:20740792-22740792
chr18:21612478-21612629	18	21612479	21612629	ENSG00000141446	protein_coding	ENST00000923542	21600862	11692.000000	proximity ENSG00000141446:20600862-22600862
chr18:21612478-21612629	18	21612479	21612629	ENSG00000141448	protein_coding	ENST00000944915	22168837	556283.000000	proximity ENSG00000141448:21168837-23168837
chr18:21612478-21612629	18	21612479	21612629	ENSG00000141449	protein_coding	ENST00000424526	21242232	370322.000000	proximity ENSG00000141449:20242232-22242232
chr18:21612478-21612629	18	21612479	21612629	ENSG00000158201	protein_coding	ENST00000890736	21704771	92217.000000	proximity ENSG00000158201:20704771-22704771
chr18:21612478-21612629	18	21612479	21612629	ENSG00000167088	protein_coding	ENST00000300413	21612314	240.000000	proximity ENSG00000167088:20612314-22612314
chr18:21612478-21612629	18	21612479	21612629	ENSG00000212710	protein_coding	ENST00000391403	22417915	805361.000000	proximity ENSG00000212710:21417915-23417915
chr18:21612478-21612629	18	21612479	21612629	ENSG00000293575	protein_coding	ENST00000714410	21111139	501415.000000	proximity ENSG00000293575:20111139-22111139
chr18:21612858-21613009	18	21612859	21613009	ENSG00000067900	protein_coding	ENST00000399799	21111813	501121.000000	proximity ENSG00000067900:20111813-22111813
chr18:21612858-21613009	18	21612859	21613009	ENSG00000101752	protein_coding	ENST00000261537	21740792	127858.000000	proximity ENSG00000101752:20740792-22740792
chr18:21612858-21613009	18	21612859	21613009	ENSG00000141446	protein_coding	ENST00000923542	21600862	12072.000000	proximity ENSG00000141446:20600862-22600862
chr18:21612858-21613009	18	21612859	21613009	ENSG00000141448	protein_coding	ENST00000944915	22168837	555903.000000	proximity ENSG00000141448:21168837-23168837
chr18:21612858-21613009	18	21612859	21613009	ENSG00000141449	protein_coding	ENST00000424526	21242232	370702.000000	proximity ENSG00000141449:20242232-22242232
chr18:21612858-21613009	18	21612859	21613009	ENSG00000158201	protein_coding	ENST00000890736	21704771	91837.000000	proximity ENSG00000158201:20704771-22704771
chr18:21612858-21613009	18	21612859	21613009	ENSG00000167088	protein_coding	ENST00000300413	21612314	620.000000	proximity ENSG00000167088:20612314-22612314
chr18:21612858-21613009	18	21612859	21613009	ENSG00000212710	protein_coding	ENST00000391403	22417915	804981.000000	proximity ENSG00000212710:21417915-23417915
chr18:21612858-21613009	18	21612859	21613009	ENSG00000293575	protein_coding	ENST00000714410	21111139	501795.000000	proximity ENSG00000293575:20111139-22111139
chr18:21632498-21632649	18	21632499	21632649	ENSG00000067900	protein_coding	ENST00000399799	21111813	520761.000000	proximity ENSG00000067900:20111813-22111813
chr18:21632498-21632649	18	21632499	21632649	ENSG00000101752	protein_coding	ENST00000261537	21740792	108218.000000	proximity ENSG00000101752:20740792-22740792
chr18:21632498-21632649	18	21632499	21632649	ENSG00000141446	protein_coding	ENST00000923542	21600862	31712.000000	proximity ENSG00000141446:20600862-22600862
chr18:21632498-21632649	18	21632499	21632649	ENSG00000141448	protein_coding	ENST00000944915	22168837	536263.000000	proximity ENSG00000141448:21168837-23168837
chr18:21632498-21632649	18	21632499	21632649	ENSG00000141449	protein_coding	ENST00000424526	21242232	390342.000000	proximity ENSG00000141449:20242232-22242232
chr18:21632498-21632649	18	21632499	21632649	ENSG00000158201	protein_coding	ENST00000890736	21704771	72197.000000	proximity ENSG00000158201:20704771-22704771
chr18:21632498-21632649	18	21632499	21632649	ENSG00000167088	protein_coding	ENST00000300413	21612314	20260.000000	proximity ENSG00000167088:20612314-22612314
chr18:21632498-21632649	18	21632499	21632649	ENSG00000212710	protein_coding	ENST00000391403	22417915	785341.000000	proximity ENSG00000212710:21417915-23417915
chr18:21632498-21632649	18	21632499	21632649	ENSG00000293575	protein_coding	ENST00000714410	21111139	521435.000000	proximity ENSG00000293575:20111139-22111139
chr18:21638283-21638434	18	21638284	21638434	ENSG00000067900	protein_coding	ENST00000399799	21111813	526546.000000	proximity ENSG00000067900:20111813-22111813
chr18:21638283-21638434	18	21638284	21638434	ENSG00000101752	protein_coding	ENST00000261537	21740792	102433.000000	proximity ENSG00000101752:20740792-22740792
chr18:21638283-21638434	18	21638284	21638434	ENSG00000141446	protein_coding	ENST00000923542	21600862	37497.000000	proximity ENSG00000141446:20600862-22600862
chr18:21638283-21638434	18	21638284	21638434	ENSG00000141448	protein_coding	ENST00000944915	22168837	530478.000000	proximity ENSG00000141448:21168837-23168837
chr18:21638283-21638434	18	21638284	21638434	ENSG00000141449	protein_coding	ENST00000424526	21242232	396127.000000	proximity ENSG00000141449:20242232-22242232
chr18:21638283-21638434	18	21638284	21638434	ENSG00000158201	protein_coding	ENST00000890736	21704771	66412.000000	proximity ENSG00000158201:20704771-22704771
chr18:21638283-21638434	18	21638284	21638434	ENSG00000167088	protein_coding	ENST00000300413	21612314	26045.000000	proximity ENSG00000167088:20612314-22612314
chr18:21638283-21638434	18	21638284	21638434	ENSG00000212710	protein_coding	ENST00000391403	22417915	779556.000000	proximity ENSG00000212710:21417915-23417915
chr18:21638283-21638434	18	21638284	21638434	ENSG00000293575	protein_coding	ENST00000714410	21111139	527220.000000	proximity ENSG00000293575:20111139-22111139
chr18:21638438-21638589	18	21638439	21638589	ENSG00000067900	protein_coding	ENST00000399799	21111813	526701.000000	proximity ENSG00000067900:20111813-22111813
chr18:21638438-21638589	18	21638439	21638589	ENSG00000101752	protein_coding	ENST00000261537	21740792	102278.000000	proximity ENSG00000101752:20740792-22740792
chr18:21638438-21638589	18	21638439	21638589	ENSG00000141446	protein_coding	ENST00000923542	21600862	37652.000000	proximity ENSG00000141446:20600862-22600862
chr18:21638438-21638589	18	21638439	21638589	ENSG00000141448	protein_coding	ENST00000944915	22168837	530323.000000	proximity ENSG00000141448:21168837-23168837
chr18:21638438-21638589	18	21638439	21638589	ENSG00000141449	protein_coding	ENST00000424526	21242232	396282.000000	proximity ENSG00000141449:20242232-22242232
chr18:21638438-21638589	18	21638439	21638589	ENSG00000158201	protein_coding	ENST00000890736	21704771	66257.000000	proximity ENSG00000158201:20704771-22704771
chr18:21638438-21638589	18	21638439	21638589	ENSG00000167088	protein_coding	ENST00000300413	21612314	26200.000000	proximity ENSG00000167088:20612314-22612314
chr18:21638438-21638589	18	21638439	21638589	ENSG00000212710	protein_coding	ENST00000391403	22417915	779401.000000	proximity ENSG00000212710:21417915-23417915
chr18:21638438-21638589	18	21638439	21638589	ENSG00000293575	protein_coding	ENST00000714410	21111139	527375.000000	proximity ENSG00000293575:20111139-22111139
chr18:21656518-21656669	18	21656519	21656669	ENSG00000067900	protein_coding	ENST00000399799	21111813	544781.000000	proximity ENSG00000067900:20111813-22111813
chr18:21656518-21656669	18	21656519	21656669	ENSG00000101752	protein_coding	ENST00000261537	21740792	84198.000000	proximity ENSG00000101752:20740792-22740792
chr18:21656518-21656669	18	21656519	21656669	ENSG00000141446	protein_coding	ENST00000923542	21600862	55732.000000	proximity ENSG00000141446:20600862-22600862
chr18:21656518-21656669	18	21656519	21656669	ENSG00000141448	protein_coding	ENST00000944915	22168837	512243.000000	proximity ENSG00000141448:21168837-23168837
chr18:21656518-21656669	18	21656519	21656669	ENSG00000141449	protein_coding	ENST00000424526	21242232	414362.000000	proximity ENSG00000141449:20242232-22242232
chr18:21656518-21656669	18	21656519	21656669	ENSG00000158201	protein_coding	ENST00000890736	21704771	48177.000000	proximity ENSG00000158201:20704771-22704771
chr18:21656518-21656669	18	21656519	21656669	ENSG00000167088	protein_coding	ENST00000300413	21612314	44280.000000	proximity ENSG00000167088:20612314-22612314
chr18:21656518-21656669	18	21656519	21656669	ENSG00000212710	protein_coding	ENST00000391403	22417915	761321.000000	proximity ENSG00000212710:21417915-23417915
chr18:21656518-21656669	18	21656519	21656669	ENSG00000293575	protein_coding	ENST00000714410	21111139	545455.000000	proximity ENSG00000293575:20111139-22111139
chr18:21668178-21668329	18	21668179	21668329	ENSG00000067900	protein_coding	ENST00000399799	21111813	556441.000000	proximity ENSG00000067900:20111813-22111813
chr18:21668178-21668329	18	21668179	21668329	ENSG00000101752	protein_coding	ENST00000261537	21740792	72538.000000	proximity ENSG00000101752:20740792-22740792
chr18:21668178-21668329	18	21668179	21668329	ENSG00000141446	protein_coding	ENST00000923542	21600862	67392.000000	proximity ENSG00000141446:20600862-22600862
chr18:21668178-21668329	18	21668179	21668329	ENSG00000141448	protein_coding	ENST00000944915	22168837	500583.000000	proximity ENSG00000141448:21168837-23168837
chr18:21668178-21668329	18	21668179	21668329	ENSG00000141449	protein_coding	ENST00000424526	21242232	426022.000000	proximity ENSG00000141449:20242232-22242232
chr18:21668178-21668329	18	21668179	21668329	ENSG00000158201	protein_coding	ENST00000890736	21704771	36517.000000	proximity ENSG00000158201:20704771-22704771
chr18:21668178-21668329	18	21668179	21668329	ENSG00000167088	protein_coding	ENST00000300413	21612314	55940.000000	proximity ENSG00000167088:20612314-22612314
chr18:21668178-21668329	18	21668179	21668329	ENSG00000212710	protein_coding	ENST00000391403	22417915	749661.000000	proximity ENSG00000212710:21417915-23417915
chr18:21668178-21668329	18	21668179	21668329	ENSG00000293575	protein_coding	ENST00000714410	21111139	557115.000000	proximity ENSG00000293575:20111139-22111139
chr18:21669858-21670009	18	21669859	21670009	ENSG00000067900	protein_coding	ENST00000399799	21111813	558121.000000	proximity ENSG00000067900:20111813-22111813
chr18:21669858-21670009	18	21669859	21670009	ENSG00000101752	protein_coding	ENST00000261537	21740792	70858.000000	proximity ENSG00000101752:20740792-22740792
chr18:21669858-21670009	18	21669859	21670009	ENSG00000141446	protein_coding	ENST00000923542	21600862	69072.000000	proximity ENSG00000141446:20600862-22600862
chr18:21669858-21670009	18	21669859	21670009	ENSG00000141448	protein_coding	ENST00000944915	22168837	498903.000000	proximity ENSG00000141448:21168837-23168837
chr18:21669858-21670009	18	21669859	21670009	ENSG00000141449	protein_coding	ENST00000424526	21242232	427702.000000	proximity ENSG00000141449:20242232-22242232
chr18:21669858-21670009	18	21669859	21670009	ENSG00000158201	protein_coding	ENST00000890736	21704771	34837.000000	proximity ENSG00000158201:20704771-22704771
chr18:21669858-21670009	18	21669859	21670009	ENSG00000167088	protein_coding	ENST00000300413	21612314	57620.000000	proximity ENSG00000167088:20612314-22612314
chr18:21669858-21670009	18	21669859	21670009	ENSG00000212710	protein_coding	ENST00000391403	22417915	747981.000000	proximity ENSG00000212710:21417915-23417915
chr18:21669858-21670009	18	21669859	21670009	ENSG00000293575	protein_coding	ENST00000714410	21111139	558795.000000	proximity ENSG00000293575:20111139-22111139
chr18:21673018-21673169	18	21673019	21673169	ENSG00000067900	protein_coding	ENST00000399799	21111813	561281.000000	proximity ENSG00000067900:20111813-22111813
chr18:21673018-21673169	18	21673019	21673169	ENSG00000101752	protein_coding	ENST00000261537	21740792	67698.000000	proximity ENSG00000101752:20740792-22740792
chr18:21673018-21673169	18	21673019	21673169	ENSG00000141446	protein_coding	ENST00000923542	21600862	72232.000000	proximity ENSG00000141446:20600862-22600862
chr18:21673018-21673169	18	21673019	21673169	ENSG00000141448	protein_coding	ENST00000944915	22168837	495743.000000	proximity ENSG00000141448:21168837-23168837
chr18:21673018-21673169	18	21673019	21673169	ENSG00000141449	protein_coding	ENST00000424526	21242232	430862.000000	proximity ENSG00000141449:20242232-22242232
chr18:21673018-21673169	18	21673019	21673169	ENSG00000158201	protein_coding	ENST00000890736	21704771	31677.000000	proximity ENSG00000158201:20704771-22704771
chr18:21673018-21673169	18	21673019	21673169	ENSG00000167088	protein_coding	ENST00000300413	21612314	60780.000000	proximity ENSG00000167088:20612314-22612314
chr18:21673018-21673169	18	21673019	21673169	ENSG00000212710	protein_coding	ENST00000391403	22417915	744821.000000	proximity ENSG00000212710:21417915-23417915
chr18:21673018-21673169	18	21673019	21673169	ENSG00000293575	protein_coding	ENST00000714410	21111139	561955.000000	proximity ENSG00000293575:20111139-22111139
chr18:21675518-21675669	18	21675519	21675669	ENSG00000067900	protein_coding	ENST00000399799	21111813	563781.000000	proximity ENSG00000067900:20111813-22111813
chr18:21675518-21675669	18	21675519	21675669	ENSG00000101752	protein_coding	ENST00000261537	21740792	65198.000000	proximity ENSG00000101752:20740792-22740792
chr18:21675518-21675669	18	21675519	21675669	ENSG00000141446	protein_coding	ENST00000923542	21600862	74732.000000	proximity ENSG00000141446:20600862-22600862
chr18:21675518-21675669	18	21675519	21675669	ENSG00000141448	protein_coding	ENST00000944915	22168837	493243.000000	proximity ENSG00000141448:21168837-23168837
chr18:21675518-21675669	18	21675519	21675669	ENSG00000141449	protein_coding	ENST00000424526	21242232	433362.000000	proximity ENSG00000141449:20242232-22242232
chr18:21675518-21675669	18	21675519	21675669	ENSG00000158201	protein_coding	ENST00000890736	21704771	29177.000000	proximity ENSG00000158201:20704771-22704771
chr18:21675518-21675669	18	21675519	21675669	ENSG00000167088	protein_coding	ENST00000300413	21612314	63280.000000	proximity ENSG00000167088:20612314-22612314
chr18:21675518-21675669	18	21675519	21675669	ENSG00000212710	protein_coding	ENST00000391403	22417915	742321.000000	proximity ENSG00000212710:21417915-23417915
chr18:21675518-21675669	18	21675519	21675669	ENSG00000293575	protein_coding	ENST00000714410	21111139	564455.000000	proximity ENSG00000293575:20111139-22111139
chr18:21679038-21679189	18	21679039	21679189	ENSG00000067900	protein_coding	ENST00000399799	21111813	567301.000000	proximity ENSG00000067900:20111813-22111813
chr18:21679038-21679189	18	21679039	21679189	ENSG00000101752	protein_coding	ENST00000261537	21740792	61678.000000	proximity ENSG00000101752:20740792-22740792
chr18:21679038-21679189	18	21679039	21679189	ENSG00000141446	protein_coding	ENST00000923542	21600862	78252.000000	proximity ENSG00000141446:20600862-22600862
chr18:21679038-21679189	18	21679039	21679189	ENSG00000141448	protein_coding	ENST00000944915	22168837	489723.000000	proximity ENSG00000141448:21168837-23168837
chr18:21679038-21679189	18	21679039	21679189	ENSG00000141449	protein_coding	ENST00000424526	21242232	436882.000000	proximity ENSG00000141449:20242232-22242232
chr18:21679038-21679189	18	21679039	21679189	ENSG00000158201	protein_coding	ENST00000890736	21704771	25657.000000	proximity ENSG00000158201:20704771-22704771
chr18:21679038-21679189	18	21679039	21679189	ENSG00000167088	protein_coding	ENST00000300413	21612314	66800.000000	proximity ENSG00000167088:20612314-22612314
chr18:21679038-21679189	18	21679039	21679189	ENSG00000212710	protein_coding	ENST00000391403	22417915	738801.000000	proximity ENSG00000212710:21417915-23417915
chr18:21679038-21679189	18	21679039	21679189	ENSG00000293575	protein_coding	ENST00000714410	21111139	567975.000000	proximity ENSG00000293575:20111139-22111139
chr18:21682683-21682834	18	21682684	21682834	ENSG00000067900	protein_coding	ENST00000399799	21111813	570946.000000	proximity ENSG00000067900:20111813-22111813
chr18:21682683-21682834	18	21682684	21682834	ENSG00000101752	protein_coding	ENST00000261537	21740792	58033.000000	proximity ENSG00000101752:20740792-22740792
chr18:21682683-21682834	18	21682684	21682834	ENSG00000141446	protein_coding	ENST00000923542	21600862	81897.000000	proximity ENSG00000141446:20600862-22600862
chr18:21682683-21682834	18	21682684	21682834	ENSG00000141448	protein_coding	ENST00000944915	22168837	486078.000000	proximity ENSG00000141448:21168837-23168837
chr18:21682683-21682834	18	21682684	21682834	ENSG00000141449	protein_coding	ENST00000424526	21242232	440527.000000	proximity ENSG00000141449:20242232-22242232
chr18:21682683-21682834	18	21682684	21682834	ENSG00000158201	protein_coding	ENST00000890736	21704771	22012.000000	proximity ENSG00000158201:20704771-22704771
chr18:21682683-21682834	18	21682684	21682834	ENSG00000167088	protein_coding	ENST00000300413	21612314	70445.000000	proximity ENSG00000167088:20612314-22612314
chr18:21682683-21682834	18	21682684	21682834	ENSG00000212710	protein_coding	ENST00000391403	22417915	735156.000000	proximity ENSG00000212710:21417915-23417915
chr18:21682683-21682834	18	21682684	21682834	ENSG00000293575	protein_coding	ENST00000714410	21111139	571620.000000	proximity ENSG00000293575:20111139-22111139
chr18:21686338-21686489	18	21686339	21686489	ENSG00000067900	protein_coding	ENST00000399799	21111813	574601.000000	proximity ENSG00000067900:20111813-22111813
chr18:21686338-21686489	18	21686339	21686489	ENSG00000101752	protein_coding	ENST00000261537	21740792	54378.000000	proximity ENSG00000101752:20740792-22740792
chr18:21686338-21686489	18	21686339	21686489	ENSG00000141446	protein_coding	ENST00000923542	21600862	85552.000000	proximity ENSG00000141446:20600862-22600862
chr18:21686338-21686489	18	21686339	21686489	ENSG00000141448	protein_coding	ENST00000944915	22168837	482423.000000	proximity ENSG00000141448:21168837-23168837
chr18:21686338-21686489	18	21686339	21686489	ENSG00000141449	protein_coding	ENST00000424526	21242232	444182.000000	proximity ENSG00000141449:20242232-22242232
chr18:21686338-21686489	18	21686339	21686489	ENSG00000158201	protein_coding	ENST00000890736	21704771	18357.000000	proximity ENSG00000158201:20704771-22704771
chr18:21686338-21686489	18	21686339	21686489	ENSG00000167088	protein_coding	ENST00000300413	21612314	74100.000000	proximity ENSG00000167088:20612314-22612314
chr18:21686338-21686489	18	21686339	21686489	ENSG00000212710	protein_coding	ENST00000391403	22417915	731501.000000	proximity ENSG00000212710:21417915-23417915
chr18:21686338-21686489	18	21686339	21686489	ENSG00000293575	protein_coding	ENST00000714410	21111139	575275.000000	proximity ENSG00000293575:20111139-22111139
chr18:21703258-21703409	18	21703259	21703409	ENSG00000067900	protein_coding	ENST00000399799	21111813	591521.000000	proximity ENSG00000067900:20111813-22111813
chr18:21703258-21703409	18	21703259	21703409	ENSG00000101752	protein_coding	ENST00000261537	21740792	37458.000000	proximity ENSG00000101752:20740792-22740792
chr18:21703258-21703409	18	21703259	21703409	ENSG00000141446	protein_coding	ENST00000923542	21600862	102472.000000	proximity ENSG00000141446:20600862-22600862
chr18:21703258-21703409	18	21703259	21703409	ENSG00000141448	protein_coding	ENST00000944915	22168837	465503.000000	proximity ENSG00000141448:21168837-23168837
chr18:21703258-21703409	18	21703259	21703409	ENSG00000141449	protein_coding	ENST00000424526	21242232	461102.000000	proximity ENSG00000141449:20242232-22242232
chr18:21703258-21703409	18	21703259	21703409	ENSG00000158201	protein_coding	ENST00000890736	21704771	1437.000000	proximity ENSG00000158201:20704771-22704771
chr18:21703258-21703409	18	21703259	21703409	ENSG00000167088	protein_coding	ENST00000300413	21612314	91020.000000	proximity ENSG00000167088:20612314-22612314
chr18:21703258-21703409	18	21703259	21703409	ENSG00000212710	protein_coding	ENST00000391403	22417915	714581.000000	proximity ENSG00000212710:21417915-23417915
chr18:21703258-21703409	18	21703259	21703409	ENSG00000293575	protein_coding	ENST00000714410	21111139	592195.000000	proximity ENSG00000293575:20111139-22111139
chr18:21703818-21703969	18	21703819	21703969	ENSG00000067900	protein_coding	ENST00000399799	21111813	592081.000000	proximity ENSG00000067900:20111813-22111813
chr18:21703818-21703969	18	21703819	21703969	ENSG00000101752	protein_coding	ENST00000261537	21740792	36898.000000	proximity ENSG00000101752:20740792-22740792
chr18:21703818-21703969	18	21703819	21703969	ENSG00000141446	protein_coding	ENST00000923542	21600862	103032.000000	proximity ENSG00000141446:20600862-22600862
chr18:21703818-21703969	18	21703819	21703969	ENSG00000141448	protein_coding	ENST00000944915	22168837	464943.000000	proximity ENSG00000141448:21168837-23168837
chr18:21703818-21703969	18	21703819	21703969	ENSG00000141449	protein_coding	ENST00000424526	21242232	461662.000000	proximity ENSG00000141449:20242232-22242232
chr18:21703818-21703969	18	21703819	21703969	ENSG00000158201	protein_coding	ENST00000890736	21704771	877.000000	proximity ENSG00000158201:20704771-22704771
chr18:21703818-21703969	18	21703819	21703969	ENSG00000167088	protein_coding	ENST00000300413	21612314	91580.000000	proximity ENSG00000167088:20612314-22612314
chr18:21703818-21703969	18	21703819	21703969	ENSG00000212710	protein_coding	ENST00000391403	22417915	714021.000000	proximity ENSG00000212710:21417915-23417915
chr18:21703818-21703969	18	21703819	21703969	ENSG00000293575	protein_coding	ENST00000714410	21111139	592755.000000	proximity ENSG00000293575:20111139-22111139
chr18:21704078-21704229	18	21704079	21704229	ENSG00000067900	protein_coding	ENST00000399799	21111813	592341.000000	proximity ENSG00000067900:20111813-22111813
chr18:21704078-21704229	18	21704079	21704229	ENSG00000101752	protein_coding	ENST00000261537	21740792	36638.000000	proximity ENSG00000101752:20740792-22740792
chr18:21704078-21704229	18	21704079	21704229	ENSG00000141446	protein_coding	ENST00000923542	21600862	103292.000000	proximity ENSG00000141446:20600862-22600862
chr18:21704078-21704229	18	21704079	21704229	ENSG00000141448	protein_coding	ENST00000944915	22168837	464683.000000	proximity ENSG00000141448:21168837-23168837
chr18:21704078-21704229	18	21704079	21704229	ENSG00000141449	protein_coding	ENST00000424526	21242232	461922.000000	proximity ENSG00000141449:20242232-22242232
chr18:21704078-21704229	18	21704079	21704229	ENSG00000158201	protein_coding	ENST00000890736	21704771	617.000000	proximity ENSG00000158201:20704771-22704771
chr18:21704078-21704229	18	21704079	21704229	ENSG00000167088	protein_coding	ENST00000300413	21612314	91840.000000	proximity ENSG00000167088:20612314-22612314
chr18:21704078-21704229	18	21704079	21704229	ENSG00000212710	protein_coding	ENST00000391403	22417915	713761.000000	proximity ENSG00000212710:21417915-23417915
chr18:21704078-21704229	18	21704079	21704229	ENSG00000293575	protein_coding	ENST00000714410	21111139	593015.000000	proximity ENSG00000293575:20111139-22111139
chr18:21704238-21704389	18	21704239	21704389	ENSG00000067900	protein_coding	ENST00000399799	21111813	592501.000000	proximity ENSG00000067900:20111813-22111813
chr18:21704238-21704389	18	21704239	21704389	ENSG00000101752	protein_coding	ENST00000261537	21740792	36478.000000	proximity ENSG00000101752:20740792-22740792
chr18:21704238-21704389	18	21704239	21704389	ENSG00000141446	protein_coding	ENST00000923542	21600862	103452.000000	proximity ENSG00000141446:20600862-22600862
chr18:21704238-21704389	18	21704239	21704389	ENSG00000141448	protein_coding	ENST00000944915	22168837	464523.000000	proximity ENSG00000141448:21168837-23168837
chr18:21704238-21704389	18	21704239	21704389	ENSG00000141449	protein_coding	ENST00000424526	21242232	462082.000000	proximity ENSG00000141449:20242232-22242232
chr18:21704238-21704389	18	21704239	21704389	ENSG00000158201	protein_coding	ENST00000890736	21704771	457.000000	proximity ENSG00000158201:20704771-22704771
chr18:21704238-21704389	18	21704239	21704389	ENSG00000167088	protein_coding	ENST00000300413	21612314	92000.000000	proximity ENSG00000167088:20612314-22612314
chr18:21704238-21704389	18	21704239	21704389	ENSG00000212710	protein_coding	ENST00000391403	22417915	713601.000000	proximity ENSG00000212710:21417915-23417915
chr18:21704238-21704389	18	21704239	21704389	ENSG00000293575	protein_coding	ENST00000714410	21111139	593175.000000	proximity ENSG00000293575:20111139-22111139
chr18:21704398-21704549	18	21704399	21704549	ENSG00000067900	protein_coding	ENST00000399799	21111813	592661.000000	proximity ENSG00000067900:20111813-22111813
chr18:21704398-21704549	18	21704399	21704549	ENSG00000101752	protein_coding	ENST00000261537	21740792	36318.000000	proximity ENSG00000101752:20740792-22740792
chr18:21704398-21704549	18	21704399	21704549	ENSG00000141446	protein_coding	ENST00000923542	21600862	103612.000000	proximity ENSG00000141446:20600862-22600862
chr18:21704398-21704549	18	21704399	21704549	ENSG00000141448	protein_coding	ENST00000944915	22168837	464363.000000	proximity ENSG00000141448:21168837-23168837
chr18:21704398-21704549	18	21704399	21704549	ENSG00000141449	protein_coding	ENST00000424526	21242232	462242.000000	proximity ENSG00000141449:20242232-22242232
chr18:21704398-21704549	18	21704399	21704549	ENSG00000158201	protein_coding	ENST00000890736	21704771	297.000000	proximity ENSG00000158201:20704771-22704771
chr18:21704398-21704549	18	21704399	21704549	ENSG00000167088	protein_coding	ENST00000300413	21612314	92160.000000	proximity ENSG00000167088:20612314-22612314
chr18:21704398-21704549	18	21704399	21704549	ENSG00000212710	protein_coding	ENST00000391403	22417915	713441.000000	proximity ENSG00000212710:21417915-23417915
chr18:21704398-21704549	18	21704399	21704549	ENSG00000293575	protein_coding	ENST00000714410	21111139	593335.000000	proximity ENSG00000293575:20111139-22111139
chr18:21705183-21705334	18	21705184	21705334	ENSG00000067900	protein_coding	ENST00000399799	21111813	593446.000000	proximity ENSG00000067900:20111813-22111813
chr18:21705183-21705334	18	21705184	21705334	ENSG00000101752	protein_coding	ENST00000261537	21740792	35533.000000	proximity ENSG00000101752:20740792-22740792
chr18:21705183-21705334	18	21705184	21705334	ENSG00000141446	protein_coding	ENST00000923542	21600862	104397.000000	proximity ENSG00000141446:20600862-22600862
chr18:21705183-21705334	18	21705184	21705334	ENSG00000141448	protein_coding	ENST00000944915	22168837	463578.000000	proximity ENSG00000141448:21168837-23168837
chr18:21705183-21705334	18	21705184	21705334	ENSG00000141449	protein_coding	ENST00000424526	21242232	463027.000000	proximity ENSG00000141449:20242232-22242232
chr18:21705183-21705334	18	21705184	21705334	ENSG00000158201	protein_coding	ENST00000890736	21704771	488.000000	proximity ENSG00000158201:20704771-22704771
chr18:21705183-21705334	18	21705184	21705334	ENSG00000167088	protein_coding	ENST00000300413	21612314	92945.000000	proximity ENSG00000167088:20612314-22612314
chr18:21705183-21705334	18	21705184	21705334	ENSG00000212710	protein_coding	ENST00000391403	22417915	712656.000000	proximity ENSG00000212710:21417915-23417915
chr18:21705183-21705334	18	21705184	21705334	ENSG00000293575	protein_coding	ENST00000714410	21111139	594120.000000	proximity ENSG00000293575:20111139-22111139
chr18:21735658-21735809	18	21735659	21735809	ENSG00000067900	protein_coding	ENST00000399799	21111813	623921.000000	proximity ENSG00000067900:20111813-22111813
chr18:21735658-21735809	18	21735659	21735809	ENSG00000101752	protein_coding	ENST00000261537	21740792	5058.000000	proximity ENSG00000101752:20740792-22740792
chr18:21735658-21735809	18	21735659	21735809	ENSG00000141446	protein_coding	ENST00000923542	21600862	134872.000000	proximity ENSG00000141446:20600862-22600862
chr18:21735658-21735809	18	21735659	21735809	ENSG00000141448	protein_coding	ENST00000944915	22168837	433103.000000	proximity ENSG00000141448:21168837-23168837
chr18:21735658-21735809	18	21735659	21735809	ENSG00000141449	protein_coding	ENST00000424526	21242232	493502.000000	proximity ENSG00000141449:20242232-22242232
chr18:21735658-21735809	18	21735659	21735809	ENSG00000158201	protein_coding	ENST00000890736	21704771	30963.000000	proximity ENSG00000158201:20704771-22704771
chr18:21735658-21735809	18	21735659	21735809	ENSG00000167088	protein_coding	ENST00000300413	21612314	123420.000000	proximity ENSG00000167088:20612314-22612314
chr18:21735658-21735809	18	21735659	21735809	ENSG00000212710	protein_coding	ENST00000391403	22417915	682181.000000	proximity ENSG00000212710:21417915-23417915
chr18:21735658-21735809	18	21735659	21735809	ENSG00000293575	protein_coding	ENST00000714410	21111139	624595.000000	proximity ENSG00000293575:20111139-22111139
chr18:2173579-2173730	18	2173580	2173730	ENSG00000080986	protein_coding	ENST00000887758	2571563	397908.000000	proximity ENSG00000080986:1571563-3571563
chr18:2173579-2173730	18	2173580	2173730	ENSG00000101574	protein_coding	ENST00000574538	2571505	397850.000000	proximity ENSG00000101574:1571505-3571505
chr18:2173579-2173730	18	2173580	2173730	ENSG00000101577	protein_coding	ENST00000897964	3012872	839217.000000	proximity ENSG00000101577:2012872-4012872
chr18:2173579-2173730	18	2173580	2173730	ENSG00000101596	protein_coding	ENST00000320876	2655726	482071.000000	proximity ENSG00000101596:1655726-3655726
chr18:2173579-2173730	18	2173580	2173730	ENSG00000132205	protein_coding	ENST00000254528	2847006	673351.000000	proximity ENSG00000132205:1847006-3847006
chr18:21740018-21740169	18	21740019	21740169	ENSG00000067900	protein_coding	ENST00000399799	21111813	628281.000000	proximity ENSG00000067900:20111813-22111813
chr18:21740018-21740169	18	21740019	21740169	ENSG00000101752	protein_coding	ENST00000261537	21740792	698.000000	proximity ENSG00000101752:20740792-22740792
chr18:21740018-21740169	18	21740019	21740169	ENSG00000141446	protein_coding	ENST00000923542	21600862	139232.000000	proximity ENSG00000141446:20600862-22600862
chr18:21740018-21740169	18	21740019	21740169	ENSG00000141448	protein_coding	ENST00000944915	22168837	428743.000000	proximity ENSG00000141448:21168837-23168837
chr18:21740018-21740169	18	21740019	21740169	ENSG00000141449	protein_coding	ENST00000424526	21242232	497862.000000	proximity ENSG00000141449:20242232-22242232
chr18:21740018-21740169	18	21740019	21740169	ENSG00000158201	protein_coding	ENST00000890736	21704771	35323.000000	proximity ENSG00000158201:20704771-22704771
chr18:21740018-21740169	18	21740019	21740169	ENSG00000167088	protein_coding	ENST00000300413	21612314	127780.000000	proximity ENSG00000167088:20612314-22612314
chr18:21740018-21740169	18	21740019	21740169	ENSG00000212710	protein_coding	ENST00000391403	22417915	677821.000000	proximity ENSG00000212710:21417915-23417915
chr18:21740018-21740169	18	21740019	21740169	ENSG00000293575	protein_coding	ENST00000714410	21111139	628955.000000	proximity ENSG00000293575:20111139-22111139
chr18:21741698-21741849	18	21741699	21741849	ENSG00000067900	protein_coding	ENST00000399799	21111813	629961.000000	proximity ENSG00000067900:20111813-22111813
chr18:21741698-21741849	18	21741699	21741849	ENSG00000101752	protein_coding	ENST00000261537	21740792	982.000000	proximity ENSG00000101752:20740792-22740792
chr18:21741698-21741849	18	21741699	21741849	ENSG00000141446	protein_coding	ENST00000923542	21600862	140912.000000	proximity ENSG00000141446:20600862-22600862
chr18:21741698-21741849	18	21741699	21741849	ENSG00000141448	protein_coding	ENST00000944915	22168837	427063.000000	proximity ENSG00000141448:21168837-23168837
chr18:21741698-21741849	18	21741699	21741849	ENSG00000141449	protein_coding	ENST00000424526	21242232	499542.000000	proximity ENSG00000141449:20242232-22242232
chr18:21741698-21741849	18	21741699	21741849	ENSG00000158201	protein_coding	ENST00000890736	21704771	37003.000000	proximity ENSG00000158201:20704771-22704771
chr18:21741698-21741849	18	21741699	21741849	ENSG00000167088	protein_coding	ENST00000300413	21612314	129460.000000	proximity ENSG00000167088:20612314-22612314
chr18:21741698-21741849	18	21741699	21741849	ENSG00000212710	protein_coding	ENST00000391403	22417915	676141.000000	proximity ENSG00000212710:21417915-23417915
chr18:21741698-21741849	18	21741699	21741849	ENSG00000293575	protein_coding	ENST00000714410	21111139	630635.000000	proximity ENSG00000293575:20111139-22111139
chr18:21741858-21742009	18	21741859	21742009	ENSG00000067900	protein_coding	ENST00000399799	21111813	630121.000000	proximity ENSG00000067900:20111813-22111813
chr18:21741858-21742009	18	21741859	21742009	ENSG00000101752	protein_coding	ENST00000261537	21740792	1142.000000	proximity ENSG00000101752:20740792-22740792
chr18:21741858-21742009	18	21741859	21742009	ENSG00000141446	protein_coding	ENST00000923542	21600862	141072.000000	proximity ENSG00000141446:20600862-22600862
chr18:21741858-21742009	18	21741859	21742009	ENSG00000141448	protein_coding	ENST00000944915	22168837	426903.000000	proximity ENSG00000141448:21168837-23168837
chr18:21741858-21742009	18	21741859	21742009	ENSG00000141449	protein_coding	ENST00000424526	21242232	499702.000000	proximity ENSG00000141449:20242232-22242232
chr18:21741858-21742009	18	21741859	21742009	ENSG00000158201	protein_coding	ENST00000890736	21704771	37163.000000	proximity ENSG00000158201:20704771-22704771
chr18:21741858-21742009	18	21741859	21742009	ENSG00000167088	protein_coding	ENST00000300413	21612314	129620.000000	proximity ENSG00000167088:20612314-22612314
chr18:21741858-21742009	18	21741859	21742009	ENSG00000212710	protein_coding	ENST00000391403	22417915	675981.000000	proximity ENSG00000212710:21417915-23417915
chr18:21741858-21742009	18	21741859	21742009	ENSG00000293575	protein_coding	ENST00000714410	21111139	630795.000000	proximity ENSG00000293575:20111139-22111139
chr18:21742018-21742169	18	21742019	21742169	ENSG00000067900	protein_coding	ENST00000399799	21111813	630281.000000	proximity ENSG00000067900:20111813-22111813
chr18:21742018-21742169	18	21742019	21742169	ENSG00000101752	protein_coding	ENST00000261537	21740792	1302.000000	proximity ENSG00000101752:20740792-22740792
chr18:21742018-21742169	18	21742019	21742169	ENSG00000141446	protein_coding	ENST00000923542	21600862	141232.000000	proximity ENSG00000141446:20600862-22600862
chr18:21742018-21742169	18	21742019	21742169	ENSG00000141448	protein_coding	ENST00000944915	22168837	426743.000000	proximity ENSG00000141448:21168837-23168837
chr18:21742018-21742169	18	21742019	21742169	ENSG00000141449	protein_coding	ENST00000424526	21242232	499862.000000	proximity ENSG00000141449:20242232-22242232
chr18:21742018-21742169	18	21742019	21742169	ENSG00000158201	protein_coding	ENST00000890736	21704771	37323.000000	proximity ENSG00000158201:20704771-22704771
chr18:21742018-21742169	18	21742019	21742169	ENSG00000167088	protein_coding	ENST00000300413	21612314	129780.000000	proximity ENSG00000167088:20612314-22612314
chr18:21742018-21742169	18	21742019	21742169	ENSG00000212710	protein_coding	ENST00000391403	22417915	675821.000000	proximity ENSG00000212710:21417915-23417915
chr18:21742018-21742169	18	21742019	21742169	ENSG00000293575	protein_coding	ENST00000714410	21111139	630955.000000	proximity ENSG00000293575:20111139-22111139
chr18:21742298-21742449	18	21742299	21742449	ENSG00000067900	protein_coding	ENST00000399799	21111813	630561.000000	proximity ENSG00000067900:20111813-22111813
chr18:21742298-21742449	18	21742299	21742449	ENSG00000101752	protein_coding	ENST00000261537	21740792	1582.000000	proximity ENSG00000101752:20740792-22740792
chr18:21742298-21742449	18	21742299	21742449	ENSG00000141446	protein_coding	ENST00000923542	21600862	141512.000000	proximity ENSG00000141446:20600862-22600862
chr18:21742298-21742449	18	21742299	21742449	ENSG00000141448	protein_coding	ENST00000944915	22168837	426463.000000	proximity ENSG00000141448:21168837-23168837
chr18:21742298-21742449	18	21742299	21742449	ENSG00000141449	protein_coding	ENST00000424526	21242232	500142.000000	proximity ENSG00000141449:20242232-22242232
chr18:21742298-21742449	18	21742299	21742449	ENSG00000158201	protein_coding	ENST00000890736	21704771	37603.000000	proximity ENSG00000158201:20704771-22704771
chr18:21742298-21742449	18	21742299	21742449	ENSG00000167088	protein_coding	ENST00000300413	21612314	130060.000000	proximity ENSG00000167088:20612314-22612314
chr18:21742298-21742449	18	21742299	21742449	ENSG00000212710	protein_coding	ENST00000391403	22417915	675541.000000	proximity ENSG00000212710:21417915-23417915
chr18:21742298-21742449	18	21742299	21742449	ENSG00000293575	protein_coding	ENST00000714410	21111139	631235.000000	proximity ENSG00000293575:20111139-22111139
chr18:21742458-21742609	18	21742459	21742609	ENSG00000067900	protein_coding	ENST00000399799	21111813	630721.000000	proximity ENSG00000067900:20111813-22111813
chr18:21742458-21742609	18	21742459	21742609	ENSG00000101752	protein_coding	ENST00000261537	21740792	1742.000000	proximity ENSG00000101752:20740792-22740792
chr18:21742458-21742609	18	21742459	21742609	ENSG00000141446	protein_coding	ENST00000923542	21600862	141672.000000	proximity ENSG00000141446:20600862-22600862
chr18:21742458-21742609	18	21742459	21742609	ENSG00000141448	protein_coding	ENST00000944915	22168837	426303.000000	proximity ENSG00000141448:21168837-23168837
chr18:21742458-21742609	18	21742459	21742609	ENSG00000141449	protein_coding	ENST00000424526	21242232	500302.000000	proximity ENSG00000141449:20242232-22242232
chr18:21742458-21742609	18	21742459	21742609	ENSG00000158201	protein_coding	ENST00000890736	21704771	37763.000000	proximity ENSG00000158201:20704771-22704771
chr18:21742458-21742609	18	21742459	21742609	ENSG00000167088	protein_coding	ENST00000300413	21612314	130220.000000	proximity ENSG00000167088:20612314-22612314
chr18:21742458-21742609	18	21742459	21742609	ENSG00000212710	protein_coding	ENST00000391403	22417915	675381.000000	proximity ENSG00000212710:21417915-23417915
chr18:21742458-21742609	18	21742459	21742609	ENSG00000293575	protein_coding	ENST00000714410	21111139	631395.000000	proximity ENSG00000293575:20111139-22111139
chr18:21760498-21760649	18	21760499	21760649	ENSG00000067900	protein_coding	ENST00000399799	21111813	648761.000000	proximity ENSG00000067900:20111813-22111813
chr18:21760498-21760649	18	21760499	21760649	ENSG00000101752	protein_coding	ENST00000261537	21740792	19782.000000	proximity ENSG00000101752:20740792-22740792
chr18:21760498-21760649	18	21760499	21760649	ENSG00000141446	protein_coding	ENST00000923542	21600862	159712.000000	proximity ENSG00000141446:20600862-22600862
chr18:21760498-21760649	18	21760499	21760649	ENSG00000141448	protein_coding	ENST00000944915	22168837	408263.000000	proximity ENSG00000141448:21168837-23168837
chr18:21760498-21760649	18	21760499	21760649	ENSG00000141449	protein_coding	ENST00000424526	21242232	518342.000000	proximity ENSG00000141449:20242232-22242232
chr18:21760498-21760649	18	21760499	21760649	ENSG00000158201	protein_coding	ENST00000890736	21704771	55803.000000	proximity ENSG00000158201:20704771-22704771
chr18:21760498-21760649	18	21760499	21760649	ENSG00000167088	protein_coding	ENST00000300413	21612314	148260.000000	proximity ENSG00000167088:20612314-22612314
chr18:21760498-21760649	18	21760499	21760649	ENSG00000212710	protein_coding	ENST00000391403	22417915	657341.000000	proximity ENSG00000212710:21417915-23417915
chr18:21760498-21760649	18	21760499	21760649	ENSG00000293575	protein_coding	ENST00000714410	21111139	649435.000000	proximity ENSG00000293575:20111139-22111139
chr18:21763998-21764149	18	21763999	21764149	ENSG00000067900	protein_coding	ENST00000399799	21111813	652261.000000	proximity ENSG00000067900:20111813-22111813
chr18:21763998-21764149	18	21763999	21764149	ENSG00000101752	protein_coding	ENST00000261537	21740792	23282.000000	proximity ENSG00000101752:20740792-22740792
chr18:21763998-21764149	18	21763999	21764149	ENSG00000141446	protein_coding	ENST00000923542	21600862	163212.000000	proximity ENSG00000141446:20600862-22600862
chr18:21763998-21764149	18	21763999	21764149	ENSG00000141448	protein_coding	ENST00000944915	22168837	404763.000000	proximity ENSG00000141448:21168837-23168837
chr18:21763998-21764149	18	21763999	21764149	ENSG00000141449	protein_coding	ENST00000424526	21242232	521842.000000	proximity ENSG00000141449:20242232-22242232
chr18:21763998-21764149	18	21763999	21764149	ENSG00000158201	protein_coding	ENST00000890736	21704771	59303.000000	proximity ENSG00000158201:20704771-22704771
chr18:21763998-21764149	18	21763999	21764149	ENSG00000167088	protein_coding	ENST00000300413	21612314	151760.000000	proximity ENSG00000167088:20612314-22612314
chr18:21763998-21764149	18	21763999	21764149	ENSG00000212710	protein_coding	ENST00000391403	22417915	653841.000000	proximity ENSG00000212710:21417915-23417915
chr18:21763998-21764149	18	21763999	21764149	ENSG00000293575	protein_coding	ENST00000714410	21111139	652935.000000	proximity ENSG00000293575:20111139-22111139
chr18:21769778-21769929	18	21769779	21769929	ENSG00000067900	protein_coding	ENST00000399799	21111813	658041.000000	proximity ENSG00000067900:20111813-22111813
chr18:21769778-21769929	18	21769779	21769929	ENSG00000101752	protein_coding	ENST00000261537	21740792	29062.000000	proximity ENSG00000101752:20740792-22740792
chr18:21769778-21769929	18	21769779	21769929	ENSG00000141446	protein_coding	ENST00000923542	21600862	168992.000000	proximity ENSG00000141446:20600862-22600862
chr18:21769778-21769929	18	21769779	21769929	ENSG00000141448	protein_coding	ENST00000944915	22168837	398983.000000	proximity ENSG00000141448:21168837-23168837
chr18:21769778-21769929	18	21769779	21769929	ENSG00000141449	protein_coding	ENST00000424526	21242232	527622.000000	proximity ENSG00000141449:20242232-22242232
chr18:21769778-21769929	18	21769779	21769929	ENSG00000158201	protein_coding	ENST00000890736	21704771	65083.000000	proximity ENSG00000158201:20704771-22704771
chr18:21769778-21769929	18	21769779	21769929	ENSG00000167088	protein_coding	ENST00000300413	21612314	157540.000000	proximity ENSG00000167088:20612314-22612314
chr18:21769778-21769929	18	21769779	21769929	ENSG00000212710	protein_coding	ENST00000391403	22417915	648061.000000	proximity ENSG00000212710:21417915-23417915
chr18:21769778-21769929	18	21769779	21769929	ENSG00000293575	protein_coding	ENST00000714410	21111139	658715.000000	proximity ENSG00000293575:20111139-22111139
chr18:21784623-21784774	18	21784624	21784774	ENSG00000067900	protein_coding	ENST00000399799	21111813	672886.000000	proximity ENSG00000067900:20111813-22111813
chr18:21784623-21784774	18	21784624	21784774	ENSG00000101752	protein_coding	ENST00000261537	21740792	43907.000000	proximity ENSG00000101752:20740792-22740792
chr18:21784623-21784774	18	21784624	21784774	ENSG00000141446	protein_coding	ENST00000923542	21600862	183837.000000	proximity ENSG00000141446:20600862-22600862
chr18:21784623-21784774	18	21784624	21784774	ENSG00000141448	protein_coding	ENST00000944915	22168837	384138.000000	proximity ENSG00000141448:21168837-23168837
chr18:21784623-21784774	18	21784624	21784774	ENSG00000141449	protein_coding	ENST00000424526	21242232	542467.000000	proximity ENSG00000141449:20242232-22242232
chr18:21784623-21784774	18	21784624	21784774	ENSG00000158201	protein_coding	ENST00000890736	21704771	79928.000000	proximity ENSG00000158201:20704771-22704771
chr18:21784623-21784774	18	21784624	21784774	ENSG00000167088	protein_coding	ENST00000300413	21612314	172385.000000	proximity ENSG00000167088:20612314-22612314
chr18:21784623-21784774	18	21784624	21784774	ENSG00000212710	protein_coding	ENST00000391403	22417915	633216.000000	proximity ENSG00000212710:21417915-23417915
chr18:21784623-21784774	18	21784624	21784774	ENSG00000293575	protein_coding	ENST00000714410	21111139	673560.000000	proximity ENSG00000293575:20111139-22111139
chr18:21803618-21803769	18	21803619	21803769	ENSG00000067900	protein_coding	ENST00000399799	21111813	691881.000000	proximity ENSG00000067900:20111813-22111813
chr18:21803618-21803769	18	21803619	21803769	ENSG00000101752	protein_coding	ENST00000261537	21740792	62902.000000	proximity ENSG00000101752:20740792-22740792
chr18:21803618-21803769	18	21803619	21803769	ENSG00000141446	protein_coding	ENST00000923542	21600862	202832.000000	proximity ENSG00000141446:20600862-22600862
chr18:21803618-21803769	18	21803619	21803769	ENSG00000141448	protein_coding	ENST00000944915	22168837	365143.000000	proximity ENSG00000141448:21168837-23168837
chr18:21803618-21803769	18	21803619	21803769	ENSG00000141449	protein_coding	ENST00000424526	21242232	561462.000000	proximity ENSG00000141449:20242232-22242232
chr18:21803618-21803769	18	21803619	21803769	ENSG00000158201	protein_coding	ENST00000890736	21704771	98923.000000	proximity ENSG00000158201:20704771-22704771
chr18:21803618-21803769	18	21803619	21803769	ENSG00000167088	protein_coding	ENST00000300413	21612314	191380.000000	proximity ENSG00000167088:20612314-22612314
chr18:21803618-21803769	18	21803619	21803769	ENSG00000212710	protein_coding	ENST00000391403	22417915	614221.000000	proximity ENSG00000212710:21417915-23417915
chr18:21803618-21803769	18	21803619	21803769	ENSG00000293575	protein_coding	ENST00000714410	21111139	692555.000000	proximity ENSG00000293575:20111139-22111139
chr18:21820358-21820509	18	21820359	21820509	ENSG00000067900	protein_coding	ENST00000399799	21111813	708621.000000	proximity ENSG00000067900:20111813-22111813
chr18:21820358-21820509	18	21820359	21820509	ENSG00000101752	protein_coding	ENST00000261537	21740792	79642.000000	proximity ENSG00000101752:20740792-22740792
chr18:21820358-21820509	18	21820359	21820509	ENSG00000141446	protein_coding	ENST00000923542	21600862	219572.000000	proximity ENSG00000141446:20600862-22600862
chr18:21820358-21820509	18	21820359	21820509	ENSG00000141448	protein_coding	ENST00000944915	22168837	348403.000000	proximity ENSG00000141448:21168837-23168837
chr18:21820358-21820509	18	21820359	21820509	ENSG00000141449	protein_coding	ENST00000424526	21242232	578202.000000	proximity ENSG00000141449:20242232-22242232
chr18:21820358-21820509	18	21820359	21820509	ENSG00000158201	protein_coding	ENST00000890736	21704771	115663.000000	proximity ENSG00000158201:20704771-22704771
chr18:21820358-21820509	18	21820359	21820509	ENSG00000167088	protein_coding	ENST00000300413	21612314	208120.000000	proximity ENSG00000167088:20612314-22612314
chr18:21820358-21820509	18	21820359	21820509	ENSG00000212710	protein_coding	ENST00000391403	22417915	597481.000000	proximity ENSG00000212710:21417915-23417915
chr18:21820358-21820509	18	21820359	21820509	ENSG00000293575	protein_coding	ENST00000714410	21111139	709295.000000	proximity ENSG00000293575:20111139-22111139
chr18:21826138-21826289	18	21826139	21826289	ENSG00000067900	protein_coding	ENST00000399799	21111813	714401.000000	proximity ENSG00000067900:20111813-22111813
chr18:21826138-21826289	18	21826139	21826289	ENSG00000101752	protein_coding	ENST00000261537	21740792	85422.000000	proximity ENSG00000101752:20740792-22740792
chr18:21826138-21826289	18	21826139	21826289	ENSG00000141446	protein_coding	ENST00000923542	21600862	225352.000000	proximity ENSG00000141446:20600862-22600862
chr18:21826138-21826289	18	21826139	21826289	ENSG00000141448	protein_coding	ENST00000944915	22168837	342623.000000	proximity ENSG00000141448:21168837-23168837
chr18:21826138-21826289	18	21826139	21826289	ENSG00000141449	protein_coding	ENST00000424526	21242232	583982.000000	proximity ENSG00000141449:20242232-22242232
chr18:21826138-21826289	18	21826139	21826289	ENSG00000158201	protein_coding	ENST00000890736	21704771	121443.000000	proximity ENSG00000158201:20704771-22704771
chr18:21826138-21826289	18	21826139	21826289	ENSG00000167088	protein_coding	ENST00000300413	21612314	213900.000000	proximity ENSG00000167088:20612314-22612314
chr18:21826138-21826289	18	21826139	21826289	ENSG00000212710	protein_coding	ENST00000391403	22417915	591701.000000	proximity ENSG00000212710:21417915-23417915
chr18:21826138-21826289	18	21826139	21826289	ENSG00000293575	protein_coding	ENST00000714410	21111139	715075.000000	proximity ENSG00000293575:20111139-22111139
chr18:21826378-21826529	18	21826379	21826529	ENSG00000067900	protein_coding	ENST00000399799	21111813	714641.000000	proximity ENSG00000067900:20111813-22111813
chr18:21826378-21826529	18	21826379	21826529	ENSG00000101752	protein_coding	ENST00000261537	21740792	85662.000000	proximity ENSG00000101752:20740792-22740792
chr18:21826378-21826529	18	21826379	21826529	ENSG00000141446	protein_coding	ENST00000923542	21600862	225592.000000	proximity ENSG00000141446:20600862-22600862
chr18:21826378-21826529	18	21826379	21826529	ENSG00000141448	protein_coding	ENST00000944915	22168837	342383.000000	proximity ENSG00000141448:21168837-23168837
chr18:21826378-21826529	18	21826379	21826529	ENSG00000141449	protein_coding	ENST00000424526	21242232	584222.000000	proximity ENSG00000141449:20242232-22242232
chr18:21826378-21826529	18	21826379	21826529	ENSG00000158201	protein_coding	ENST00000890736	21704771	121683.000000	proximity ENSG00000158201:20704771-22704771
chr18:21826378-21826529	18	21826379	21826529	ENSG00000167088	protein_coding	ENST00000300413	21612314	214140.000000	proximity ENSG00000167088:20612314-22612314
chr18:21826378-21826529	18	21826379	21826529	ENSG00000212710	protein_coding	ENST00000391403	22417915	591461.000000	proximity ENSG00000212710:21417915-23417915
chr18:21826378-21826529	18	21826379	21826529	ENSG00000293575	protein_coding	ENST00000714410	21111139	715315.000000	proximity ENSG00000293575:20111139-22111139
chr18:21831458-21831609	18	21831459	21831609	ENSG00000067900	protein_coding	ENST00000399799	21111813	719721.000000	proximity ENSG00000067900:20111813-22111813
chr18:21831458-21831609	18	21831459	21831609	ENSG00000101752	protein_coding	ENST00000261537	21740792	90742.000000	proximity ENSG00000101752:20740792-22740792
chr18:21831458-21831609	18	21831459	21831609	ENSG00000141446	protein_coding	ENST00000923542	21600862	230672.000000	proximity ENSG00000141446:20600862-22600862
chr18:21831458-21831609	18	21831459	21831609	ENSG00000141448	protein_coding	ENST00000944915	22168837	337303.000000	proximity ENSG00000141448:21168837-23168837
chr18:21831458-21831609	18	21831459	21831609	ENSG00000141449	protein_coding	ENST00000424526	21242232	589302.000000	proximity ENSG00000141449:20242232-22242232
chr18:21831458-21831609	18	21831459	21831609	ENSG00000158201	protein_coding	ENST00000890736	21704771	126763.000000	proximity ENSG00000158201:20704771-22704771
chr18:21831458-21831609	18	21831459	21831609	ENSG00000167088	protein_coding	ENST00000300413	21612314	219220.000000	proximity ENSG00000167088:20612314-22612314
chr18:21831458-21831609	18	21831459	21831609	ENSG00000212710	protein_coding	ENST00000391403	22417915	586381.000000	proximity ENSG00000212710:21417915-23417915
chr18:21831458-21831609	18	21831459	21831609	ENSG00000293575	protein_coding	ENST00000714410	21111139	720395.000000	proximity ENSG00000293575:20111139-22111139
chr18:21851458-21851609	18	21851459	21851609	ENSG00000067900	protein_coding	ENST00000399799	21111813	739721.000000	proximity ENSG00000067900:20111813-22111813
chr18:21851458-21851609	18	21851459	21851609	ENSG00000101752	protein_coding	ENST00000261537	21740792	110742.000000	proximity ENSG00000101752:20740792-22740792
chr18:21851458-21851609	18	21851459	21851609	ENSG00000141446	protein_coding	ENST00000923542	21600862	250672.000000	proximity ENSG00000141446:20600862-22600862
chr18:21851458-21851609	18	21851459	21851609	ENSG00000141448	protein_coding	ENST00000944915	22168837	317303.000000	proximity ENSG00000141448:21168837-23168837
chr18:21851458-21851609	18	21851459	21851609	ENSG00000141449	protein_coding	ENST00000424526	21242232	609302.000000	proximity ENSG00000141449:20242232-22242232
chr18:21851458-21851609	18	21851459	21851609	ENSG00000158201	protein_coding	ENST00000890736	21704771	146763.000000	proximity ENSG00000158201:20704771-22704771
chr18:21851458-21851609	18	21851459	21851609	ENSG00000167088	protein_coding	ENST00000300413	21612314	239220.000000	proximity ENSG00000167088:20612314-22612314
chr18:21851458-21851609	18	21851459	21851609	ENSG00000212710	protein_coding	ENST00000391403	22417915	566381.000000	proximity ENSG00000212710:21417915-23417915
chr18:21851458-21851609	18	21851459	21851609	ENSG00000293575	protein_coding	ENST00000714410	21111139	740395.000000	proximity ENSG00000293575:20111139-22111139
chr18:21853118-21853269	18	21853119	21853269	ENSG00000067900	protein_coding	ENST00000399799	21111813	741381.000000	proximity ENSG00000067900:20111813-22111813
chr18:21853118-21853269	18	21853119	21853269	ENSG00000101752	protein_coding	ENST00000261537	21740792	112402.000000	proximity ENSG00000101752:20740792-22740792
chr18:21853118-21853269	18	21853119	21853269	ENSG00000141446	protein_coding	ENST00000923542	21600862	252332.000000	proximity ENSG00000141446:20600862-22600862
chr18:21853118-21853269	18	21853119	21853269	ENSG00000141448	protein_coding	ENST00000944915	22168837	315643.000000	proximity ENSG00000141448:21168837-23168837
chr18:21853118-21853269	18	21853119	21853269	ENSG00000141449	protein_coding	ENST00000424526	21242232	610962.000000	proximity ENSG00000141449:20242232-22242232
chr18:21853118-21853269	18	21853119	21853269	ENSG00000158201	protein_coding	ENST00000890736	21704771	148423.000000	proximity ENSG00000158201:20704771-22704771
chr18:21853118-21853269	18	21853119	21853269	ENSG00000167088	protein_coding	ENST00000300413	21612314	240880.000000	proximity ENSG00000167088:20612314-22612314
chr18:21853118-21853269	18	21853119	21853269	ENSG00000212710	protein_coding	ENST00000391403	22417915	564721.000000	proximity ENSG00000212710:21417915-23417915
chr18:21853118-21853269	18	21853119	21853269	ENSG00000293575	protein_coding	ENST00000714410	21111139	742055.000000	proximity ENSG00000293575:20111139-22111139
chr18:21854078-21854229	18	21854079	21854229	ENSG00000067900	protein_coding	ENST00000399799	21111813	742341.000000	proximity ENSG00000067900:20111813-22111813
chr18:21854078-21854229	18	21854079	21854229	ENSG00000101752	protein_coding	ENST00000261537	21740792	113362.000000	proximity ENSG00000101752:20740792-22740792
chr18:21854078-21854229	18	21854079	21854229	ENSG00000141446	protein_coding	ENST00000923542	21600862	253292.000000	proximity ENSG00000141446:20600862-22600862
chr18:21854078-21854229	18	21854079	21854229	ENSG00000141448	protein_coding	ENST00000944915	22168837	314683.000000	proximity ENSG00000141448:21168837-23168837
chr18:21854078-21854229	18	21854079	21854229	ENSG00000141449	protein_coding	ENST00000424526	21242232	611922.000000	proximity ENSG00000141449:20242232-22242232
chr18:21854078-21854229	18	21854079	21854229	ENSG00000158201	protein_coding	ENST00000890736	21704771	149383.000000	proximity ENSG00000158201:20704771-22704771
chr18:21854078-21854229	18	21854079	21854229	ENSG00000167088	protein_coding	ENST00000300413	21612314	241840.000000	proximity ENSG00000167088:20612314-22612314
chr18:21854078-21854229	18	21854079	21854229	ENSG00000212710	protein_coding	ENST00000391403	22417915	563761.000000	proximity ENSG00000212710:21417915-23417915
chr18:21854078-21854229	18	21854079	21854229	ENSG00000293575	protein_coding	ENST00000714410	21111139	743015.000000	proximity ENSG00000293575:20111139-22111139
chr18:21894718-21894869	18	21894719	21894869	ENSG00000067900	protein_coding	ENST00000399799	21111813	782981.000000	proximity ENSG00000067900:20111813-22111813
chr18:21894718-21894869	18	21894719	21894869	ENSG00000101752	protein_coding	ENST00000261537	21740792	154002.000000	proximity ENSG00000101752:20740792-22740792
chr18:21894718-21894869	18	21894719	21894869	ENSG00000141446	protein_coding	ENST00000923542	21600862	293932.000000	proximity ENSG00000141446:20600862-22600862
chr18:21894718-21894869	18	21894719	21894869	ENSG00000141448	protein_coding	ENST00000944915	22168837	274043.000000	proximity ENSG00000141448:21168837-23168837
chr18:21894718-21894869	18	21894719	21894869	ENSG00000141449	protein_coding	ENST00000424526	21242232	652562.000000	proximity ENSG00000141449:20242232-22242232
chr18:21894718-21894869	18	21894719	21894869	ENSG00000158201	protein_coding	ENST00000890736	21704771	190023.000000	proximity ENSG00000158201:20704771-22704771
chr18:21894718-21894869	18	21894719	21894869	ENSG00000167088	protein_coding	ENST00000300413	21612314	282480.000000	proximity ENSG00000167088:20612314-22612314
chr18:21894718-21894869	18	21894719	21894869	ENSG00000212710	protein_coding	ENST00000391403	22417915	523121.000000	proximity ENSG00000212710:21417915-23417915
chr18:21894718-21894869	18	21894719	21894869	ENSG00000293575	protein_coding	ENST00000714410	21111139	783655.000000	proximity ENSG00000293575:20111139-22111139
chr18:21897863-21898014	18	21897864	21898014	ENSG00000067900	protein_coding	ENST00000399799	21111813	786126.000000	proximity ENSG00000067900:20111813-22111813
chr18:21897863-21898014	18	21897864	21898014	ENSG00000101752	protein_coding	ENST00000261537	21740792	157147.000000	proximity ENSG00000101752:20740792-22740792
chr18:21897863-21898014	18	21897864	21898014	ENSG00000141446	protein_coding	ENST00000923542	21600862	297077.000000	proximity ENSG00000141446:20600862-22600862
chr18:21897863-21898014	18	21897864	21898014	ENSG00000141448	protein_coding	ENST00000944915	22168837	270898.000000	proximity ENSG00000141448:21168837-23168837
chr18:21897863-21898014	18	21897864	21898014	ENSG00000141449	protein_coding	ENST00000424526	21242232	655707.000000	proximity ENSG00000141449:20242232-22242232
chr18:21897863-21898014	18	21897864	21898014	ENSG00000158201	protein_coding	ENST00000890736	21704771	193168.000000	proximity ENSG00000158201:20704771-22704771
chr18:21897863-21898014	18	21897864	21898014	ENSG00000167088	protein_coding	ENST00000300413	21612314	285625.000000	proximity ENSG00000167088:20612314-22612314
chr18:21897863-21898014	18	21897864	21898014	ENSG00000212710	protein_coding	ENST00000391403	22417915	519976.000000	proximity ENSG00000212710:21417915-23417915
chr18:21897863-21898014	18	21897864	21898014	ENSG00000293575	protein_coding	ENST00000714410	21111139	786800.000000	proximity ENSG00000293575:20111139-22111139
chr18:21914878-21915029	18	21914879	21915029	ENSG00000067900	protein_coding	ENST00000399799	21111813	803141.000000	proximity ENSG00000067900:20111813-22111813
chr18:21914878-21915029	18	21914879	21915029	ENSG00000101752	protein_coding	ENST00000261537	21740792	174162.000000	proximity ENSG00000101752:20740792-22740792
chr18:21914878-21915029	18	21914879	21915029	ENSG00000101773	protein_coding	ENST00000921841	22914067	999113.000000	proximity ENSG00000101773:21914067-23914067
chr18:21914878-21915029	18	21914879	21915029	ENSG00000141446	protein_coding	ENST00000923542	21600862	314092.000000	proximity ENSG00000141446:20600862-22600862
chr18:21914878-21915029	18	21914879	21915029	ENSG00000141448	protein_coding	ENST00000944915	22168837	253883.000000	proximity ENSG00000141448:21168837-23168837
chr18:21914878-21915029	18	21914879	21915029	ENSG00000141449	protein_coding	ENST00000424526	21242232	672722.000000	proximity ENSG00000141449:20242232-22242232
chr18:21914878-21915029	18	21914879	21915029	ENSG00000158201	protein_coding	ENST00000890736	21704771	210183.000000	proximity ENSG00000158201:20704771-22704771
chr18:21914878-21915029	18	21914879	21915029	ENSG00000167088	protein_coding	ENST00000300413	21612314	302640.000000	proximity ENSG00000167088:20612314-22612314
chr18:21914878-21915029	18	21914879	21915029	ENSG00000212710	protein_coding	ENST00000391403	22417915	502961.000000	proximity ENSG00000212710:21417915-23417915
chr18:21914878-21915029	18	21914879	21915029	ENSG00000293575	protein_coding	ENST00000714410	21111139	803815.000000	proximity ENSG00000293575:20111139-22111139
chr18:21942458-21942609	18	21942459	21942609	ENSG00000067900	protein_coding	ENST00000399799	21111813	830721.000000	proximity ENSG00000067900:20111813-22111813
chr18:21942458-21942609	18	21942459	21942609	ENSG00000101752	protein_coding	ENST00000261537	21740792	201742.000000	proximity ENSG00000101752:20740792-22740792
chr18:21942458-21942609	18	21942459	21942609	ENSG00000101773	protein_coding	ENST00000921841	22914067	971533.000000	proximity ENSG00000101773:21914067-23914067
chr18:21942458-21942609	18	21942459	21942609	ENSG00000141446	protein_coding	ENST00000923542	21600862	341672.000000	proximity ENSG00000141446:20600862-22600862
chr18:21942458-21942609	18	21942459	21942609	ENSG00000141448	protein_coding	ENST00000944915	22168837	226303.000000	proximity ENSG00000141448:21168837-23168837
chr18:21942458-21942609	18	21942459	21942609	ENSG00000141449	protein_coding	ENST00000424526	21242232	700302.000000	proximity ENSG00000141449:20242232-22242232
chr18:21942458-21942609	18	21942459	21942609	ENSG00000158201	protein_coding	ENST00000890736	21704771	237763.000000	proximity ENSG00000158201:20704771-22704771
chr18:21942458-21942609	18	21942459	21942609	ENSG00000167088	protein_coding	ENST00000300413	21612314	330220.000000	proximity ENSG00000167088:20612314-22612314
chr18:21942458-21942609	18	21942459	21942609	ENSG00000212710	protein_coding	ENST00000391403	22417915	475381.000000	proximity ENSG00000212710:21417915-23417915
chr18:21942458-21942609	18	21942459	21942609	ENSG00000293575	protein_coding	ENST00000714410	21111139	831395.000000	proximity ENSG00000293575:20111139-22111139
chr18:21956138-21956289	18	21956139	21956289	ENSG00000067900	protein_coding	ENST00000399799	21111813	844401.000000	proximity ENSG00000067900:20111813-22111813
chr18:21956138-21956289	18	21956139	21956289	ENSG00000101752	protein_coding	ENST00000261537	21740792	215422.000000	proximity ENSG00000101752:20740792-22740792
chr18:21956138-21956289	18	21956139	21956289	ENSG00000101773	protein_coding	ENST00000921841	22914067	957853.000000	proximity ENSG00000101773:21914067-23914067
chr18:21956138-21956289	18	21956139	21956289	ENSG00000141446	protein_coding	ENST00000923542	21600862	355352.000000	proximity ENSG00000141446:20600862-22600862
chr18:21956138-21956289	18	21956139	21956289	ENSG00000141448	protein_coding	ENST00000944915	22168837	212623.000000	proximity ENSG00000141448:21168837-23168837
chr18:21956138-21956289	18	21956139	21956289	ENSG00000141449	protein_coding	ENST00000424526	21242232	713982.000000	proximity ENSG00000141449:20242232-22242232
chr18:21956138-21956289	18	21956139	21956289	ENSG00000158201	protein_coding	ENST00000890736	21704771	251443.000000	proximity ENSG00000158201:20704771-22704771
chr18:21956138-21956289	18	21956139	21956289	ENSG00000167088	protein_coding	ENST00000300413	21612314	343900.000000	proximity ENSG00000167088:20612314-22612314
chr18:21956138-21956289	18	21956139	21956289	ENSG00000212710	protein_coding	ENST00000391403	22417915	461701.000000	proximity ENSG00000212710:21417915-23417915
chr18:21956138-21956289	18	21956139	21956289	ENSG00000293575	protein_coding	ENST00000714410	21111139	845075.000000	proximity ENSG00000293575:20111139-22111139
chr18:21960178-21960329	18	21960179	21960329	ENSG00000067900	protein_coding	ENST00000399799	21111813	848441.000000	proximity ENSG00000067900:20111813-22111813
chr18:21960178-21960329	18	21960179	21960329	ENSG00000101752	protein_coding	ENST00000261537	21740792	219462.000000	proximity ENSG00000101752:20740792-22740792
chr18:21960178-21960329	18	21960179	21960329	ENSG00000101773	protein_coding	ENST00000921841	22914067	953813.000000	proximity ENSG00000101773:21914067-23914067
chr18:21960178-21960329	18	21960179	21960329	ENSG00000141446	protein_coding	ENST00000923542	21600862	359392.000000	proximity ENSG00000141446:20600862-22600862
chr18:21960178-21960329	18	21960179	21960329	ENSG00000141448	protein_coding	ENST00000944915	22168837	208583.000000	proximity ENSG00000141448:21168837-23168837
chr18:21960178-21960329	18	21960179	21960329	ENSG00000141449	protein_coding	ENST00000424526	21242232	718022.000000	proximity ENSG00000141449:20242232-22242232
chr18:21960178-21960329	18	21960179	21960329	ENSG00000158201	protein_coding	ENST00000890736	21704771	255483.000000	proximity ENSG00000158201:20704771-22704771
chr18:21960178-21960329	18	21960179	21960329	ENSG00000167088	protein_coding	ENST00000300413	21612314	347940.000000	proximity ENSG00000167088:20612314-22612314
chr18:21960178-21960329	18	21960179	21960329	ENSG00000212710	protein_coding	ENST00000391403	22417915	457661.000000	proximity ENSG00000212710:21417915-23417915
chr18:21960178-21960329	18	21960179	21960329	ENSG00000293575	protein_coding	ENST00000714410	21111139	849115.000000	proximity ENSG00000293575:20111139-22111139
chr18:21991058-21991209	18	21991059	21991209	ENSG00000067900	protein_coding	ENST00000399799	21111813	879321.000000	proximity ENSG00000067900:20111813-22111813
chr18:21991058-21991209	18	21991059	21991209	ENSG00000101752	protein_coding	ENST00000261537	21740792	250342.000000	proximity ENSG00000101752:20740792-22740792
chr18:21991058-21991209	18	21991059	21991209	ENSG00000101773	protein_coding	ENST00000921841	22914067	922933.000000	proximity ENSG00000101773:21914067-23914067
chr18:21991058-21991209	18	21991059	21991209	ENSG00000141446	protein_coding	ENST00000923542	21600862	390272.000000	proximity ENSG00000141446:20600862-22600862
chr18:21991058-21991209	18	21991059	21991209	ENSG00000141448	protein_coding	ENST00000944915	22168837	177703.000000	proximity ENSG00000141448:21168837-23168837
chr18:21991058-21991209	18	21991059	21991209	ENSG00000141449	protein_coding	ENST00000424526	21242232	748902.000000	proximity ENSG00000141449:20242232-22242232
chr18:21991058-21991209	18	21991059	21991209	ENSG00000158201	protein_coding	ENST00000890736	21704771	286363.000000	proximity ENSG00000158201:20704771-22704771
chr18:21991058-21991209	18	21991059	21991209	ENSG00000167088	protein_coding	ENST00000300413	21612314	378820.000000	proximity ENSG00000167088:20612314-22612314
chr18:21991058-21991209	18	21991059	21991209	ENSG00000212710	protein_coding	ENST00000391403	22417915	426781.000000	proximity ENSG00000212710:21417915-23417915
chr18:21991058-21991209	18	21991059	21991209	ENSG00000293575	protein_coding	ENST00000714410	21111139	879995.000000	proximity ENSG00000293575:20111139-22111139
chr18:21997718-21997869	18	21997719	21997869	ENSG00000067900	protein_coding	ENST00000399799	21111813	885981.000000	proximity ENSG00000067900:20111813-22111813
chr18:21997718-21997869	18	21997719	21997869	ENSG00000101752	protein_coding	ENST00000261537	21740792	257002.000000	proximity ENSG00000101752:20740792-22740792
chr18:21997718-21997869	18	21997719	21997869	ENSG00000101773	protein_coding	ENST00000921841	22914067	916273.000000	proximity ENSG00000101773:21914067-23914067
chr18:21997718-21997869	18	21997719	21997869	ENSG00000141446	protein_coding	ENST00000923542	21600862	396932.000000	proximity ENSG00000141446:20600862-22600862
chr18:21997718-21997869	18	21997719	21997869	ENSG00000141448	protein_coding	ENST00000944915	22168837	171043.000000	proximity ENSG00000141448:21168837-23168837
chr18:21997718-21997869	18	21997719	21997869	ENSG00000141449	protein_coding	ENST00000424526	21242232	755562.000000	proximity ENSG00000141449:20242232-22242232
chr18:21997718-21997869	18	21997719	21997869	ENSG00000158201	protein_coding	ENST00000890736	21704771	293023.000000	proximity ENSG00000158201:20704771-22704771
chr18:21997718-21997869	18	21997719	21997869	ENSG00000167088	protein_coding	ENST00000300413	21612314	385480.000000	proximity ENSG00000167088:20612314-22612314
chr18:21997718-21997869	18	21997719	21997869	ENSG00000212710	protein_coding	ENST00000391403	22417915	420121.000000	proximity ENSG00000212710:21417915-23417915
chr18:21997718-21997869	18	21997719	21997869	ENSG00000293575	protein_coding	ENST00000714410	21111139	886655.000000	proximity ENSG00000293575:20111139-22111139
chr18:21997943-21998094	18	21997944	21998094	ENSG00000067900	protein_coding	ENST00000399799	21111813	886206.000000	proximity ENSG00000067900:20111813-22111813
chr18:21997943-21998094	18	21997944	21998094	ENSG00000101752	protein_coding	ENST00000261537	21740792	257227.000000	proximity ENSG00000101752:20740792-22740792
chr18:21997943-21998094	18	21997944	21998094	ENSG00000101773	protein_coding	ENST00000921841	22914067	916048.000000	proximity ENSG00000101773:21914067-23914067
chr18:21997943-21998094	18	21997944	21998094	ENSG00000141446	protein_coding	ENST00000923542	21600862	397157.000000	proximity ENSG00000141446:20600862-22600862
chr18:21997943-21998094	18	21997944	21998094	ENSG00000141448	protein_coding	ENST00000944915	22168837	170818.000000	proximity ENSG00000141448:21168837-23168837
chr18:21997943-21998094	18	21997944	21998094	ENSG00000141449	protein_coding	ENST00000424526	21242232	755787.000000	proximity ENSG00000141449:20242232-22242232
chr18:21997943-21998094	18	21997944	21998094	ENSG00000158201	protein_coding	ENST00000890736	21704771	293248.000000	proximity ENSG00000158201:20704771-22704771
chr18:21997943-21998094	18	21997944	21998094	ENSG00000167088	protein_coding	ENST00000300413	21612314	385705.000000	proximity ENSG00000167088:20612314-22612314
chr18:21997943-21998094	18	21997944	21998094	ENSG00000212710	protein_coding	ENST00000391403	22417915	419896.000000	proximity ENSG00000212710:21417915-23417915
chr18:21997943-21998094	18	21997944	21998094	ENSG00000293575	protein_coding	ENST00000714410	21111139	886880.000000	proximity ENSG00000293575:20111139-22111139
chr18:22015278-22015429	18	22015279	22015429	ENSG00000067900	protein_coding	ENST00000399799	21111813	903541.000000	proximity ENSG00000067900:20111813-22111813
chr18:22015278-22015429	18	22015279	22015429	ENSG00000101752	protein_coding	ENST00000261537	21740792	274562.000000	proximity ENSG00000101752:20740792-22740792
chr18:22015278-22015429	18	22015279	22015429	ENSG00000101773	protein_coding	ENST00000921841	22914067	898713.000000	proximity ENSG00000101773:21914067-23914067
chr18:22015278-22015429	18	22015279	22015429	ENSG00000141446	protein_coding	ENST00000923542	21600862	414492.000000	proximity ENSG00000141446:20600862-22600862
chr18:22015278-22015429	18	22015279	22015429	ENSG00000141448	protein_coding	ENST00000944915	22168837	153483.000000	proximity ENSG00000141448:21168837-23168837
chr18:22015278-22015429	18	22015279	22015429	ENSG00000141449	protein_coding	ENST00000424526	21242232	773122.000000	proximity ENSG00000141449:20242232-22242232
chr18:22015278-22015429	18	22015279	22015429	ENSG00000158201	protein_coding	ENST00000890736	21704771	310583.000000	proximity ENSG00000158201:20704771-22704771
chr18:22015278-22015429	18	22015279	22015429	ENSG00000167088	protein_coding	ENST00000300413	21612314	403040.000000	proximity ENSG00000167088:20612314-22612314
chr18:22015278-22015429	18	22015279	22015429	ENSG00000212710	protein_coding	ENST00000391403	22417915	402561.000000	proximity ENSG00000212710:21417915-23417915
chr18:22015278-22015429	18	22015279	22015429	ENSG00000293575	protein_coding	ENST00000714410	21111139	904215.000000	proximity ENSG00000293575:20111139-22111139
chr18:22032283-22032434	18	22032284	22032434	ENSG00000067900	protein_coding	ENST00000399799	21111813	920546.000000	proximity ENSG00000067900:20111813-22111813
chr18:22032283-22032434	18	22032284	22032434	ENSG00000101752	protein_coding	ENST00000261537	21740792	291567.000000	proximity ENSG00000101752:20740792-22740792
chr18:22032283-22032434	18	22032284	22032434	ENSG00000101773	protein_coding	ENST00000921841	22914067	881708.000000	proximity ENSG00000101773:21914067-23914067
chr18:22032283-22032434	18	22032284	22032434	ENSG00000141446	protein_coding	ENST00000923542	21600862	431497.000000	proximity ENSG00000141446:20600862-22600862
chr18:22032283-22032434	18	22032284	22032434	ENSG00000141448	protein_coding	ENST00000944915	22168837	136478.000000	proximity ENSG00000141448:21168837-23168837
chr18:22032283-22032434	18	22032284	22032434	ENSG00000141449	protein_coding	ENST00000424526	21242232	790127.000000	proximity ENSG00000141449:20242232-22242232
chr18:22032283-22032434	18	22032284	22032434	ENSG00000158201	protein_coding	ENST00000890736	21704771	327588.000000	proximity ENSG00000158201:20704771-22704771
chr18:22032283-22032434	18	22032284	22032434	ENSG00000167088	protein_coding	ENST00000300413	21612314	420045.000000	proximity ENSG00000167088:20612314-22612314
chr18:22032283-22032434	18	22032284	22032434	ENSG00000212710	protein_coding	ENST00000391403	22417915	385556.000000	proximity ENSG00000212710:21417915-23417915
chr18:22032283-22032434	18	22032284	22032434	ENSG00000293575	protein_coding	ENST00000714410	21111139	921220.000000	proximity ENSG00000293575:20111139-22111139
chr18:22032518-22032669	18	22032519	22032669	ENSG00000067900	protein_coding	ENST00000399799	21111813	920781.000000	proximity ENSG00000067900:20111813-22111813
chr18:22032518-22032669	18	22032519	22032669	ENSG00000101752	protein_coding	ENST00000261537	21740792	291802.000000	proximity ENSG00000101752:20740792-22740792
chr18:22032518-22032669	18	22032519	22032669	ENSG00000101773	protein_coding	ENST00000921841	22914067	881473.000000	proximity ENSG00000101773:21914067-23914067
chr18:22032518-22032669	18	22032519	22032669	ENSG00000141446	protein_coding	ENST00000923542	21600862	431732.000000	proximity ENSG00000141446:20600862-22600862
chr18:22032518-22032669	18	22032519	22032669	ENSG00000141448	protein_coding	ENST00000944915	22168837	136243.000000	proximity ENSG00000141448:21168837-23168837
chr18:22032518-22032669	18	22032519	22032669	ENSG00000141449	protein_coding	ENST00000424526	21242232	790362.000000	proximity ENSG00000141449:20242232-22242232
chr18:22032518-22032669	18	22032519	22032669	ENSG00000158201	protein_coding	ENST00000890736	21704771	327823.000000	proximity ENSG00000158201:20704771-22704771
chr18:22032518-22032669	18	22032519	22032669	ENSG00000167088	protein_coding	ENST00000300413	21612314	420280.000000	proximity ENSG00000167088:20612314-22612314
chr18:22032518-22032669	18	22032519	22032669	ENSG00000212710	protein_coding	ENST00000391403	22417915	385321.000000	proximity ENSG00000212710:21417915-23417915
chr18:22032518-22032669	18	22032519	22032669	ENSG00000293575	protein_coding	ENST00000714410	21111139	921455.000000	proximity ENSG00000293575:20111139-22111139
chr18:22032823-22032974	18	22032824	22032974	ENSG00000067900	protein_coding	ENST00000399799	21111813	921086.000000	proximity ENSG00000067900:20111813-22111813
chr18:22032823-22032974	18	22032824	22032974	ENSG00000101752	protein_coding	ENST00000261537	21740792	292107.000000	proximity ENSG00000101752:20740792-22740792
chr18:22032823-22032974	18	22032824	22032974	ENSG00000101773	protein_coding	ENST00000921841	22914067	881168.000000	proximity ENSG00000101773:21914067-23914067
chr18:22032823-22032974	18	22032824	22032974	ENSG00000141446	protein_coding	ENST00000923542	21600862	432037.000000	proximity ENSG00000141446:20600862-22600862
chr18:22032823-22032974	18	22032824	22032974	ENSG00000141448	protein_coding	ENST00000944915	22168837	135938.000000	proximity ENSG00000141448:21168837-23168837
chr18:22032823-22032974	18	22032824	22032974	ENSG00000141449	protein_coding	ENST00000424526	21242232	790667.000000	proximity ENSG00000141449:20242232-22242232
chr18:22032823-22032974	18	22032824	22032974	ENSG00000158201	protein_coding	ENST00000890736	21704771	328128.000000	proximity ENSG00000158201:20704771-22704771
chr18:22032823-22032974	18	22032824	22032974	ENSG00000167088	protein_coding	ENST00000300413	21612314	420585.000000	proximity ENSG00000167088:20612314-22612314
chr18:22032823-22032974	18	22032824	22032974	ENSG00000212710	protein_coding	ENST00000391403	22417915	385016.000000	proximity ENSG00000212710:21417915-23417915
chr18:22032823-22032974	18	22032824	22032974	ENSG00000293575	protein_coding	ENST00000714410	21111139	921760.000000	proximity ENSG00000293575:20111139-22111139
chr18:22098778-22098929	18	22098779	22098929	ENSG00000067900	protein_coding	ENST00000399799	21111813	987041.000000	proximity ENSG00000067900:20111813-22111813
chr18:22098778-22098929	18	22098779	22098929	ENSG00000101752	protein_coding	ENST00000261537	21740792	358062.000000	proximity ENSG00000101752:20740792-22740792
chr18:22098778-22098929	18	22098779	22098929	ENSG00000101773	protein_coding	ENST00000921841	22914067	815213.000000	proximity ENSG00000101773:21914067-23914067
chr18:22098778-22098929	18	22098779	22098929	ENSG00000141446	protein_coding	ENST00000923542	21600862	497992.000000	proximity ENSG00000141446:20600862-22600862
chr18:22098778-22098929	18	22098779	22098929	ENSG00000141448	protein_coding	ENST00000944915	22168837	69983.000000	proximity ENSG00000141448:21168837-23168837
chr18:22098778-22098929	18	22098779	22098929	ENSG00000141449	protein_coding	ENST00000424526	21242232	856622.000000	proximity ENSG00000141449:20242232-22242232
chr18:22098778-22098929	18	22098779	22098929	ENSG00000158201	protein_coding	ENST00000890736	21704771	394083.000000	proximity ENSG00000158201:20704771-22704771
chr18:22098778-22098929	18	22098779	22098929	ENSG00000167088	protein_coding	ENST00000300413	21612314	486540.000000	proximity ENSG00000167088:20612314-22612314
chr18:22098778-22098929	18	22098779	22098929	ENSG00000212710	protein_coding	ENST00000391403	22417915	319061.000000	proximity ENSG00000212710:21417915-23417915
chr18:22098778-22098929	18	22098779	22098929	ENSG00000293575	protein_coding	ENST00000714410	21111139	987715.000000	proximity ENSG00000293575:20111139-22111139
chr18:22103378-22103529	18	22103379	22103529	ENSG00000067900	protein_coding	ENST00000399799	21111813	991641.000000	proximity ENSG00000067900:20111813-22111813
chr18:22103378-22103529	18	22103379	22103529	ENSG00000101752	protein_coding	ENST00000261537	21740792	362662.000000	proximity ENSG00000101752:20740792-22740792
chr18:22103378-22103529	18	22103379	22103529	ENSG00000101773	protein_coding	ENST00000921841	22914067	810613.000000	proximity ENSG00000101773:21914067-23914067
chr18:22103378-22103529	18	22103379	22103529	ENSG00000141446	protein_coding	ENST00000923542	21600862	502592.000000	proximity ENSG00000141446:20600862-22600862
chr18:22103378-22103529	18	22103379	22103529	ENSG00000141448	protein_coding	ENST00000944915	22168837	65383.000000	proximity ENSG00000141448:21168837-23168837
chr18:22103378-22103529	18	22103379	22103529	ENSG00000141449	protein_coding	ENST00000424526	21242232	861222.000000	proximity ENSG00000141449:20242232-22242232
chr18:22103378-22103529	18	22103379	22103529	ENSG00000158201	protein_coding	ENST00000890736	21704771	398683.000000	proximity ENSG00000158201:20704771-22704771
chr18:22103378-22103529	18	22103379	22103529	ENSG00000167088	protein_coding	ENST00000300413	21612314	491140.000000	proximity ENSG00000167088:20612314-22612314
chr18:22103378-22103529	18	22103379	22103529	ENSG00000212710	protein_coding	ENST00000391403	22417915	314461.000000	proximity ENSG00000212710:21417915-23417915
chr18:22103378-22103529	18	22103379	22103529	ENSG00000293575	protein_coding	ENST00000714410	21111139	992315.000000	proximity ENSG00000293575:20111139-22111139
chr18:22106678-22106829	18	22106679	22106829	ENSG00000067900	protein_coding	ENST00000399799	21111813	994941.000000	proximity ENSG00000067900:20111813-22111813
chr18:22106678-22106829	18	22106679	22106829	ENSG00000101752	protein_coding	ENST00000261537	21740792	365962.000000	proximity ENSG00000101752:20740792-22740792
chr18:22106678-22106829	18	22106679	22106829	ENSG00000101773	protein_coding	ENST00000921841	22914067	807313.000000	proximity ENSG00000101773:21914067-23914067
chr18:22106678-22106829	18	22106679	22106829	ENSG00000141446	protein_coding	ENST00000923542	21600862	505892.000000	proximity ENSG00000141446:20600862-22600862
chr18:22106678-22106829	18	22106679	22106829	ENSG00000141448	protein_coding	ENST00000944915	22168837	62083.000000	proximity ENSG00000141448:21168837-23168837
chr18:22106678-22106829	18	22106679	22106829	ENSG00000141449	protein_coding	ENST00000424526	21242232	864522.000000	proximity ENSG00000141449:20242232-22242232
chr18:22106678-22106829	18	22106679	22106829	ENSG00000158201	protein_coding	ENST00000890736	21704771	401983.000000	proximity ENSG00000158201:20704771-22704771
chr18:22106678-22106829	18	22106679	22106829	ENSG00000167088	protein_coding	ENST00000300413	21612314	494440.000000	proximity ENSG00000167088:20612314-22612314
chr18:22106678-22106829	18	22106679	22106829	ENSG00000212710	protein_coding	ENST00000391403	22417915	311161.000000	proximity ENSG00000212710:21417915-23417915
chr18:22106678-22106829	18	22106679	22106829	ENSG00000293575	protein_coding	ENST00000714410	21111139	995615.000000	proximity ENSG00000293575:20111139-22111139
chr18:22108738-22108889	18	22108739	22108889	ENSG00000067900	protein_coding	ENST00000399799	21111813	997001.000000	proximity ENSG00000067900:20111813-22111813
chr18:22108738-22108889	18	22108739	22108889	ENSG00000101752	protein_coding	ENST00000261537	21740792	368022.000000	proximity ENSG00000101752:20740792-22740792
chr18:22108738-22108889	18	22108739	22108889	ENSG00000101773	protein_coding	ENST00000921841	22914067	805253.000000	proximity ENSG00000101773:21914067-23914067
chr18:22108738-22108889	18	22108739	22108889	ENSG00000141446	protein_coding	ENST00000923542	21600862	507952.000000	proximity ENSG00000141446:20600862-22600862
chr18:22108738-22108889	18	22108739	22108889	ENSG00000141448	protein_coding	ENST00000944915	22168837	60023.000000	proximity ENSG00000141448:21168837-23168837
chr18:22108738-22108889	18	22108739	22108889	ENSG00000141449	protein_coding	ENST00000424526	21242232	866582.000000	proximity ENSG00000141449:20242232-22242232
chr18:22108738-22108889	18	22108739	22108889	ENSG00000158201	protein_coding	ENST00000890736	21704771	404043.000000	proximity ENSG00000158201:20704771-22704771
chr18:22108738-22108889	18	22108739	22108889	ENSG00000167088	protein_coding	ENST00000300413	21612314	496500.000000	proximity ENSG00000167088:20612314-22612314
chr18:22108738-22108889	18	22108739	22108889	ENSG00000212710	protein_coding	ENST00000391403	22417915	309101.000000	proximity ENSG00000212710:21417915-23417915
chr18:22108738-22108889	18	22108739	22108889	ENSG00000293575	protein_coding	ENST00000714410	21111139	997675.000000	proximity ENSG00000293575:20111139-22111139
chr18:22136538-22136689	18	22136539	22136689	ENSG00000101752	protein_coding	ENST00000261537	21740792	395822.000000	proximity ENSG00000101752:20740792-22740792
chr18:22136538-22136689	18	22136539	22136689	ENSG00000101773	protein_coding	ENST00000921841	22914067	777453.000000	proximity ENSG00000101773:21914067-23914067
chr18:22136538-22136689	18	22136539	22136689	ENSG00000134508	protein_coding	ENST00000256925	23135485	998871.000000	proximity ENSG00000134508:22135485-24135485
chr18:22136538-22136689	18	22136539	22136689	ENSG00000141446	protein_coding	ENST00000923542	21600862	535752.000000	proximity ENSG00000141446:20600862-22600862
chr18:22136538-22136689	18	22136539	22136689	ENSG00000141448	protein_coding	ENST00000944915	22168837	32223.000000	proximity ENSG00000141448:21168837-23168837
chr18:22136538-22136689	18	22136539	22136689	ENSG00000141449	protein_coding	ENST00000424526	21242232	894382.000000	proximity ENSG00000141449:20242232-22242232
chr18:22136538-22136689	18	22136539	22136689	ENSG00000158201	protein_coding	ENST00000890736	21704771	431843.000000	proximity ENSG00000158201:20704771-22704771
chr18:22136538-22136689	18	22136539	22136689	ENSG00000167088	protein_coding	ENST00000300413	21612314	524300.000000	proximity ENSG00000167088:20612314-22612314
chr18:22136538-22136689	18	22136539	22136689	ENSG00000212710	protein_coding	ENST00000391403	22417915	281301.000000	proximity ENSG00000212710:21417915-23417915
chr18:22166143-22166294	18	22166144	22166294	ENSG00000101752	protein_coding	ENST00000261537	21740792	425427.000000	proximity ENSG00000101752:20740792-22740792
chr18:22166143-22166294	18	22166144	22166294	ENSG00000101773	protein_coding	ENST00000921841	22914067	747848.000000	proximity ENSG00000101773:21914067-23914067
chr18:22166143-22166294	18	22166144	22166294	ENSG00000134508	protein_coding	ENST00000256925	23135485	969266.000000	proximity ENSG00000134508:22135485-24135485
chr18:22166143-22166294	18	22166144	22166294	ENSG00000141446	protein_coding	ENST00000923542	21600862	565357.000000	proximity ENSG00000141446:20600862-22600862
chr18:22166143-22166294	18	22166144	22166294	ENSG00000141448	protein_coding	ENST00000944915	22168837	2618.000000	proximity ENSG00000141448:21168837-23168837
chr18:22166143-22166294	18	22166144	22166294	ENSG00000141449	protein_coding	ENST00000424526	21242232	923987.000000	proximity ENSG00000141449:20242232-22242232
chr18:22166143-22166294	18	22166144	22166294	ENSG00000158201	protein_coding	ENST00000890736	21704771	461448.000000	proximity ENSG00000158201:20704771-22704771
chr18:22166143-22166294	18	22166144	22166294	ENSG00000167088	protein_coding	ENST00000300413	21612314	553905.000000	proximity ENSG00000167088:20612314-22612314
chr18:22166143-22166294	18	22166144	22166294	ENSG00000212710	protein_coding	ENST00000391403	22417915	251696.000000	proximity ENSG00000212710:21417915-23417915
chr18:22166718-22166869	18	22166719	22166869	ENSG00000101752	protein_coding	ENST00000261537	21740792	426002.000000	proximity ENSG00000101752:20740792-22740792
chr18:22166718-22166869	18	22166719	22166869	ENSG00000101773	protein_coding	ENST00000921841	22914067	747273.000000	proximity ENSG00000101773:21914067-23914067
chr18:22166718-22166869	18	22166719	22166869	ENSG00000134508	protein_coding	ENST00000256925	23135485	968691.000000	proximity ENSG00000134508:22135485-24135485
chr18:22166718-22166869	18	22166719	22166869	ENSG00000141446	protein_coding	ENST00000923542	21600862	565932.000000	proximity ENSG00000141446:20600862-22600862
chr18:22166718-22166869	18	22166719	22166869	ENSG00000141448	protein_coding	ENST00000944915	22168837	2043.000000	proximity ENSG00000141448:21168837-23168837
chr18:22166718-22166869	18	22166719	22166869	ENSG00000141449	protein_coding	ENST00000424526	21242232	924562.000000	proximity ENSG00000141449:20242232-22242232
chr18:22166718-22166869	18	22166719	22166869	ENSG00000158201	protein_coding	ENST00000890736	21704771	462023.000000	proximity ENSG00000158201:20704771-22704771
chr18:22166718-22166869	18	22166719	22166869	ENSG00000167088	protein_coding	ENST00000300413	21612314	554480.000000	proximity ENSG00000167088:20612314-22612314
chr18:22166718-22166869	18	22166719	22166869	ENSG00000212710	protein_coding	ENST00000391403	22417915	251121.000000	proximity ENSG00000212710:21417915-23417915
chr18:22167243-22167394	18	22167244	22167394	ENSG00000101752	protein_coding	ENST00000261537	21740792	426527.000000	proximity ENSG00000101752:20740792-22740792
chr18:22167243-22167394	18	22167244	22167394	ENSG00000101773	protein_coding	ENST00000921841	22914067	746748.000000	proximity ENSG00000101773:21914067-23914067
chr18:22167243-22167394	18	22167244	22167394	ENSG00000134508	protein_coding	ENST00000256925	23135485	968166.000000	proximity ENSG00000134508:22135485-24135485
chr18:22167243-22167394	18	22167244	22167394	ENSG00000141446	protein_coding	ENST00000923542	21600862	566457.000000	proximity ENSG00000141446:20600862-22600862
chr18:22167243-22167394	18	22167244	22167394	ENSG00000141448	protein_coding	ENST00000944915	22168837	1518.000000	proximity ENSG00000141448:21168837-23168837
chr18:22167243-22167394	18	22167244	22167394	ENSG00000141449	protein_coding	ENST00000424526	21242232	925087.000000	proximity ENSG00000141449:20242232-22242232
chr18:22167243-22167394	18	22167244	22167394	ENSG00000158201	protein_coding	ENST00000890736	21704771	462548.000000	proximity ENSG00000158201:20704771-22704771
chr18:22167243-22167394	18	22167244	22167394	ENSG00000167088	protein_coding	ENST00000300413	21612314	555005.000000	proximity ENSG00000167088:20612314-22612314
chr18:22167243-22167394	18	22167244	22167394	ENSG00000212710	protein_coding	ENST00000391403	22417915	250596.000000	proximity ENSG00000212710:21417915-23417915
chr18:22167523-22167674	18	22167524	22167674	ENSG00000101752	protein_coding	ENST00000261537	21740792	426807.000000	proximity ENSG00000101752:20740792-22740792
chr18:22167523-22167674	18	22167524	22167674	ENSG00000101773	protein_coding	ENST00000921841	22914067	746468.000000	proximity ENSG00000101773:21914067-23914067
chr18:22167523-22167674	18	22167524	22167674	ENSG00000134508	protein_coding	ENST00000256925	23135485	967886.000000	proximity ENSG00000134508:22135485-24135485
chr18:22167523-22167674	18	22167524	22167674	ENSG00000141446	protein_coding	ENST00000923542	21600862	566737.000000	proximity ENSG00000141446:20600862-22600862
chr18:22167523-22167674	18	22167524	22167674	ENSG00000141448	protein_coding	ENST00000944915	22168837	1238.000000	proximity ENSG00000141448:21168837-23168837
chr18:22167523-22167674	18	22167524	22167674	ENSG00000141449	protein_coding	ENST00000424526	21242232	925367.000000	proximity ENSG00000141449:20242232-22242232
chr18:22167523-22167674	18	22167524	22167674	ENSG00000158201	protein_coding	ENST00000890736	21704771	462828.000000	proximity ENSG00000158201:20704771-22704771
chr18:22167523-22167674	18	22167524	22167674	ENSG00000167088	protein_coding	ENST00000300413	21612314	555285.000000	proximity ENSG00000167088:20612314-22612314
chr18:22167523-22167674	18	22167524	22167674	ENSG00000212710	protein_coding	ENST00000391403	22417915	250316.000000	proximity ENSG00000212710:21417915-23417915
chr18:22167718-22167869	18	22167719	22167869	ENSG00000101752	protein_coding	ENST00000261537	21740792	427002.000000	proximity ENSG00000101752:20740792-22740792
chr18:22167718-22167869	18	22167719	22167869	ENSG00000101773	protein_coding	ENST00000921841	22914067	746273.000000	proximity ENSG00000101773:21914067-23914067
chr18:22167718-22167869	18	22167719	22167869	ENSG00000134508	protein_coding	ENST00000256925	23135485	967691.000000	proximity ENSG00000134508:22135485-24135485
chr18:22167718-22167869	18	22167719	22167869	ENSG00000141446	protein_coding	ENST00000923542	21600862	566932.000000	proximity ENSG00000141446:20600862-22600862
chr18:22167718-22167869	18	22167719	22167869	ENSG00000141448	protein_coding	ENST00000944915	22168837	1043.000000	proximity ENSG00000141448:21168837-23168837
chr18:22167718-22167869	18	22167719	22167869	ENSG00000141449	protein_coding	ENST00000424526	21242232	925562.000000	proximity ENSG00000141449:20242232-22242232
chr18:22167718-22167869	18	22167719	22167869	ENSG00000158201	protein_coding	ENST00000890736	21704771	463023.000000	proximity ENSG00000158201:20704771-22704771
chr18:22167718-22167869	18	22167719	22167869	ENSG00000167088	protein_coding	ENST00000300413	21612314	555480.000000	proximity ENSG00000167088:20612314-22612314
chr18:22167718-22167869	18	22167719	22167869	ENSG00000212710	protein_coding	ENST00000391403	22417915	250121.000000	proximity ENSG00000212710:21417915-23417915
chr18:22167938-22168089	18	22167939	22168089	ENSG00000101752	protein_coding	ENST00000261537	21740792	427222.000000	proximity ENSG00000101752:20740792-22740792
chr18:22167938-22168089	18	22167939	22168089	ENSG00000101773	protein_coding	ENST00000921841	22914067	746053.000000	proximity ENSG00000101773:21914067-23914067
chr18:22167938-22168089	18	22167939	22168089	ENSG00000134508	protein_coding	ENST00000256925	23135485	967471.000000	proximity ENSG00000134508:22135485-24135485
chr18:22167938-22168089	18	22167939	22168089	ENSG00000141446	protein_coding	ENST00000923542	21600862	567152.000000	proximity ENSG00000141446:20600862-22600862
chr18:22167938-22168089	18	22167939	22168089	ENSG00000141448	protein_coding	ENST00000944915	22168837	823.000000	proximity ENSG00000141448:21168837-23168837
chr18:22167938-22168089	18	22167939	22168089	ENSG00000141449	protein_coding	ENST00000424526	21242232	925782.000000	proximity ENSG00000141449:20242232-22242232
chr18:22167938-22168089	18	22167939	22168089	ENSG00000158201	protein_coding	ENST00000890736	21704771	463243.000000	proximity ENSG00000158201:20704771-22704771
chr18:22167938-22168089	18	22167939	22168089	ENSG00000167088	protein_coding	ENST00000300413	21612314	555700.000000	proximity ENSG00000167088:20612314-22612314
chr18:22167938-22168089	18	22167939	22168089	ENSG00000212710	protein_coding	ENST00000391403	22417915	249901.000000	proximity ENSG00000212710:21417915-23417915
chr18:22168103-22168254	18	22168104	22168254	ENSG00000101752	protein_coding	ENST00000261537	21740792	427387.000000	proximity ENSG00000101752:20740792-22740792
chr18:22168103-22168254	18	22168104	22168254	ENSG00000101773	protein_coding	ENST00000921841	22914067	745888.000000	proximity ENSG00000101773:21914067-23914067
chr18:22168103-22168254	18	22168104	22168254	ENSG00000134508	protein_coding	ENST00000256925	23135485	967306.000000	proximity ENSG00000134508:22135485-24135485
chr18:22168103-22168254	18	22168104	22168254	ENSG00000141446	protein_coding	ENST00000923542	21600862	567317.000000	proximity ENSG00000141446:20600862-22600862
chr18:22168103-22168254	18	22168104	22168254	ENSG00000141448	protein_coding	ENST00000944915	22168837	658.000000	proximity ENSG00000141448:21168837-23168837
chr18:22168103-22168254	18	22168104	22168254	ENSG00000141449	protein_coding	ENST00000424526	21242232	925947.000000	proximity ENSG00000141449:20242232-22242232
chr18:22168103-22168254	18	22168104	22168254	ENSG00000158201	protein_coding	ENST00000890736	21704771	463408.000000	proximity ENSG00000158201:20704771-22704771
chr18:22168103-22168254	18	22168104	22168254	ENSG00000167088	protein_coding	ENST00000300413	21612314	555865.000000	proximity ENSG00000167088:20612314-22612314
chr18:22168103-22168254	18	22168104	22168254	ENSG00000212710	protein_coding	ENST00000391403	22417915	249736.000000	proximity ENSG00000212710:21417915-23417915
chr18:22169203-22169354	18	22169204	22169354	ENSG00000101752	protein_coding	ENST00000261537	21740792	428487.000000	proximity ENSG00000101752:20740792-22740792
chr18:22169203-22169354	18	22169204	22169354	ENSG00000101773	protein_coding	ENST00000921841	22914067	744788.000000	proximity ENSG00000101773:21914067-23914067
chr18:22169203-22169354	18	22169204	22169354	ENSG00000134508	protein_coding	ENST00000256925	23135485	966206.000000	proximity ENSG00000134508:22135485-24135485
chr18:22169203-22169354	18	22169204	22169354	ENSG00000141446	protein_coding	ENST00000923542	21600862	568417.000000	proximity ENSG00000141446:20600862-22600862
chr18:22169203-22169354	18	22169204	22169354	ENSG00000141448	protein_coding	ENST00000944915	22168837	442.000000	proximity ENSG00000141448:21168837-23168837
chr18:22169203-22169354	18	22169204	22169354	ENSG00000141449	protein_coding	ENST00000424526	21242232	927047.000000	proximity ENSG00000141449:20242232-22242232
chr18:22169203-22169354	18	22169204	22169354	ENSG00000158201	protein_coding	ENST00000890736	21704771	464508.000000	proximity ENSG00000158201:20704771-22704771
chr18:22169203-22169354	18	22169204	22169354	ENSG00000167088	protein_coding	ENST00000300413	21612314	556965.000000	proximity ENSG00000167088:20612314-22612314
chr18:22169203-22169354	18	22169204	22169354	ENSG00000212710	protein_coding	ENST00000391403	22417915	248636.000000	proximity ENSG00000212710:21417915-23417915
chr18:22170458-22170609	18	22170459	22170609	ENSG00000101752	protein_coding	ENST00000261537	21740792	429742.000000	proximity ENSG00000101752:20740792-22740792
chr18:22170458-22170609	18	22170459	22170609	ENSG00000101773	protein_coding	ENST00000921841	22914067	743533.000000	proximity ENSG00000101773:21914067-23914067
chr18:22170458-22170609	18	22170459	22170609	ENSG00000134508	protein_coding	ENST00000256925	23135485	964951.000000	proximity ENSG00000134508:22135485-24135485
chr18:22170458-22170609	18	22170459	22170609	ENSG00000141446	protein_coding	ENST00000923542	21600862	569672.000000	proximity ENSG00000141446:20600862-22600862
chr18:22170458-22170609	18	22170459	22170609	ENSG00000141448	protein_coding	ENST00000944915	22168837	1697.000000	proximity ENSG00000141448:21168837-23168837
chr18:22170458-22170609	18	22170459	22170609	ENSG00000141449	protein_coding	ENST00000424526	21242232	928302.000000	proximity ENSG00000141449:20242232-22242232
chr18:22170458-22170609	18	22170459	22170609	ENSG00000158201	protein_coding	ENST00000890736	21704771	465763.000000	proximity ENSG00000158201:20704771-22704771
chr18:22170458-22170609	18	22170459	22170609	ENSG00000167088	protein_coding	ENST00000300413	21612314	558220.000000	proximity ENSG00000167088:20612314-22612314
chr18:22170458-22170609	18	22170459	22170609	ENSG00000212710	protein_coding	ENST00000391403	22417915	247381.000000	proximity ENSG00000212710:21417915-23417915
chr18:22170678-22170829	18	22170679	22170829	ENSG00000101752	protein_coding	ENST00000261537	21740792	429962.000000	proximity ENSG00000101752:20740792-22740792
chr18:22170678-22170829	18	22170679	22170829	ENSG00000101773	protein_coding	ENST00000921841	22914067	743313.000000	proximity ENSG00000101773:21914067-23914067
chr18:22170678-22170829	18	22170679	22170829	ENSG00000134508	protein_coding	ENST00000256925	23135485	964731.000000	proximity ENSG00000134508:22135485-24135485
chr18:22170678-22170829	18	22170679	22170829	ENSG00000141446	protein_coding	ENST00000923542	21600862	569892.000000	proximity ENSG00000141446:20600862-22600862
chr18:22170678-22170829	18	22170679	22170829	ENSG00000141448	protein_coding	ENST00000944915	22168837	1917.000000	proximity ENSG00000141448:21168837-23168837
chr18:22170678-22170829	18	22170679	22170829	ENSG00000141449	protein_coding	ENST00000424526	21242232	928522.000000	proximity ENSG00000141449:20242232-22242232
chr18:22170678-22170829	18	22170679	22170829	ENSG00000158201	protein_coding	ENST00000890736	21704771	465983.000000	proximity ENSG00000158201:20704771-22704771
chr18:22170678-22170829	18	22170679	22170829	ENSG00000167088	protein_coding	ENST00000300413	21612314	558440.000000	proximity ENSG00000167088:20612314-22612314
chr18:22170678-22170829	18	22170679	22170829	ENSG00000212710	protein_coding	ENST00000391403	22417915	247161.000000	proximity ENSG00000212710:21417915-23417915
chr18:22170843-22170994	18	22170844	22170994	ENSG00000101752	protein_coding	ENST00000261537	21740792	430127.000000	proximity ENSG00000101752:20740792-22740792
chr18:22170843-22170994	18	22170844	22170994	ENSG00000101773	protein_coding	ENST00000921841	22914067	743148.000000	proximity ENSG00000101773:21914067-23914067
chr18:22170843-22170994	18	22170844	22170994	ENSG00000134508	protein_coding	ENST00000256925	23135485	964566.000000	proximity ENSG00000134508:22135485-24135485
chr18:22170843-22170994	18	22170844	22170994	ENSG00000141446	protein_coding	ENST00000923542	21600862	570057.000000	proximity ENSG00000141446:20600862-22600862
chr18:22170843-22170994	18	22170844	22170994	ENSG00000141448	protein_coding	ENST00000944915	22168837	2082.000000	proximity ENSG00000141448:21168837-23168837
chr18:22170843-22170994	18	22170844	22170994	ENSG00000141449	protein_coding	ENST00000424526	21242232	928687.000000	proximity ENSG00000141449:20242232-22242232
chr18:22170843-22170994	18	22170844	22170994	ENSG00000158201	protein_coding	ENST00000890736	21704771	466148.000000	proximity ENSG00000158201:20704771-22704771
chr18:22170843-22170994	18	22170844	22170994	ENSG00000167088	protein_coding	ENST00000300413	21612314	558605.000000	proximity ENSG00000167088:20612314-22612314
chr18:22170843-22170994	18	22170844	22170994	ENSG00000212710	protein_coding	ENST00000391403	22417915	246996.000000	proximity ENSG00000212710:21417915-23417915
chr18:22171038-22171189	18	22171039	22171189	ENSG00000101752	protein_coding	ENST00000261537	21740792	430322.000000	proximity ENSG00000101752:20740792-22740792
chr18:22171038-22171189	18	22171039	22171189	ENSG00000101773	protein_coding	ENST00000921841	22914067	742953.000000	proximity ENSG00000101773:21914067-23914067
chr18:22171038-22171189	18	22171039	22171189	ENSG00000134508	protein_coding	ENST00000256925	23135485	964371.000000	proximity ENSG00000134508:22135485-24135485
chr18:22171038-22171189	18	22171039	22171189	ENSG00000141446	protein_coding	ENST00000923542	21600862	570252.000000	proximity ENSG00000141446:20600862-22600862
chr18:22171038-22171189	18	22171039	22171189	ENSG00000141448	protein_coding	ENST00000944915	22168837	2277.000000	proximity ENSG00000141448:21168837-23168837
chr18:22171038-22171189	18	22171039	22171189	ENSG00000141449	protein_coding	ENST00000424526	21242232	928882.000000	proximity ENSG00000141449:20242232-22242232
chr18:22171038-22171189	18	22171039	22171189	ENSG00000158201	protein_coding	ENST00000890736	21704771	466343.000000	proximity ENSG00000158201:20704771-22704771
chr18:22171038-22171189	18	22171039	22171189	ENSG00000167088	protein_coding	ENST00000300413	21612314	558800.000000	proximity ENSG00000167088:20612314-22612314
chr18:22171038-22171189	18	22171039	22171189	ENSG00000212710	protein_coding	ENST00000391403	22417915	246801.000000	proximity ENSG00000212710:21417915-23417915
chr18:22171463-22171614	18	22171464	22171614	ENSG00000101752	protein_coding	ENST00000261537	21740792	430747.000000	proximity ENSG00000101752:20740792-22740792
chr18:22171463-22171614	18	22171464	22171614	ENSG00000101773	protein_coding	ENST00000921841	22914067	742528.000000	proximity ENSG00000101773:21914067-23914067
chr18:22171463-22171614	18	22171464	22171614	ENSG00000134508	protein_coding	ENST00000256925	23135485	963946.000000	proximity ENSG00000134508:22135485-24135485
chr18:22171463-22171614	18	22171464	22171614	ENSG00000141446	protein_coding	ENST00000923542	21600862	570677.000000	proximity ENSG00000141446:20600862-22600862
chr18:22171463-22171614	18	22171464	22171614	ENSG00000141448	protein_coding	ENST00000944915	22168837	2702.000000	proximity ENSG00000141448:21168837-23168837
chr18:22171463-22171614	18	22171464	22171614	ENSG00000141449	protein_coding	ENST00000424526	21242232	929307.000000	proximity ENSG00000141449:20242232-22242232
chr18:22171463-22171614	18	22171464	22171614	ENSG00000158201	protein_coding	ENST00000890736	21704771	466768.000000	proximity ENSG00000158201:20704771-22704771
