## Supplementary Dataset 1 for "GOntact: using chromatin contacts to infer target genes and Gene Ontology enrichments for *cis*-regulatory elements": GOntact_element_annotation.txt (part 423 of 1191)

ElementID	Chr	Start	End	GeneID	GeneType	MajorIsoform	TSSPosition	DistanceElementTSS	AssociationEvidence
chr18:22171463-22171614	18	22171464	22171614	ENSG00000167088	protein_coding	ENST00000300413	21612314	559225.000000	proximity ENSG00000167088:20612314-22612314
chr18:22171463-22171614	18	22171464	22171614	ENSG00000212710	protein_coding	ENST00000391403	22417915	246376.000000	proximity ENSG00000212710:21417915-23417915
chr18:22172503-22172654	18	22172504	22172654	ENSG00000101752	protein_coding	ENST00000261537	21740792	431787.000000	proximity ENSG00000101752:20740792-22740792
chr18:22172503-22172654	18	22172504	22172654	ENSG00000101773	protein_coding	ENST00000921841	22914067	741488.000000	proximity ENSG00000101773:21914067-23914067
chr18:22172503-22172654	18	22172504	22172654	ENSG00000134508	protein_coding	ENST00000256925	23135485	962906.000000	proximity ENSG00000134508:22135485-24135485
chr18:22172503-22172654	18	22172504	22172654	ENSG00000141446	protein_coding	ENST00000923542	21600862	571717.000000	proximity ENSG00000141446:20600862-22600862
chr18:22172503-22172654	18	22172504	22172654	ENSG00000141448	protein_coding	ENST00000944915	22168837	3742.000000	proximity ENSG00000141448:21168837-23168837
chr18:22172503-22172654	18	22172504	22172654	ENSG00000141449	protein_coding	ENST00000424526	21242232	930347.000000	proximity ENSG00000141449:20242232-22242232
chr18:22172503-22172654	18	22172504	22172654	ENSG00000158201	protein_coding	ENST00000890736	21704771	467808.000000	proximity ENSG00000158201:20704771-22704771
chr18:22172503-22172654	18	22172504	22172654	ENSG00000167088	protein_coding	ENST00000300413	21612314	560265.000000	proximity ENSG00000167088:20612314-22612314
chr18:22172503-22172654	18	22172504	22172654	ENSG00000212710	protein_coding	ENST00000391403	22417915	245336.000000	proximity ENSG00000212710:21417915-23417915
chr18:22172843-22172994	18	22172844	22172994	ENSG00000101752	protein_coding	ENST00000261537	21740792	432127.000000	proximity ENSG00000101752:20740792-22740792
chr18:22172843-22172994	18	22172844	22172994	ENSG00000101773	protein_coding	ENST00000921841	22914067	741148.000000	proximity ENSG00000101773:21914067-23914067
chr18:22172843-22172994	18	22172844	22172994	ENSG00000134508	protein_coding	ENST00000256925	23135485	962566.000000	proximity ENSG00000134508:22135485-24135485
chr18:22172843-22172994	18	22172844	22172994	ENSG00000141446	protein_coding	ENST00000923542	21600862	572057.000000	proximity ENSG00000141446:20600862-22600862
chr18:22172843-22172994	18	22172844	22172994	ENSG00000141448	protein_coding	ENST00000944915	22168837	4082.000000	proximity ENSG00000141448:21168837-23168837
chr18:22172843-22172994	18	22172844	22172994	ENSG00000141449	protein_coding	ENST00000424526	21242232	930687.000000	proximity ENSG00000141449:20242232-22242232
chr18:22172843-22172994	18	22172844	22172994	ENSG00000158201	protein_coding	ENST00000890736	21704771	468148.000000	proximity ENSG00000158201:20704771-22704771
chr18:22172843-22172994	18	22172844	22172994	ENSG00000167088	protein_coding	ENST00000300413	21612314	560605.000000	proximity ENSG00000167088:20612314-22612314
chr18:22172843-22172994	18	22172844	22172994	ENSG00000212710	protein_coding	ENST00000391403	22417915	244996.000000	proximity ENSG00000212710:21417915-23417915
chr18:22173518-22173669	18	22173519	22173669	ENSG00000101752	protein_coding	ENST00000261537	21740792	432802.000000	proximity ENSG00000101752:20740792-22740792
chr18:22173518-22173669	18	22173519	22173669	ENSG00000101773	protein_coding	ENST00000921841	22914067	740473.000000	proximity ENSG00000101773:21914067-23914067
chr18:22173518-22173669	18	22173519	22173669	ENSG00000134508	protein_coding	ENST00000256925	23135485	961891.000000	proximity ENSG00000134508:22135485-24135485
chr18:22173518-22173669	18	22173519	22173669	ENSG00000141446	protein_coding	ENST00000923542	21600862	572732.000000	proximity ENSG00000141446:20600862-22600862
chr18:22173518-22173669	18	22173519	22173669	ENSG00000141448	protein_coding	ENST00000944915	22168837	4757.000000	proximity ENSG00000141448:21168837-23168837
chr18:22173518-22173669	18	22173519	22173669	ENSG00000141449	protein_coding	ENST00000424526	21242232	931362.000000	proximity ENSG00000141449:20242232-22242232
chr18:22173518-22173669	18	22173519	22173669	ENSG00000158201	protein_coding	ENST00000890736	21704771	468823.000000	proximity ENSG00000158201:20704771-22704771
chr18:22173518-22173669	18	22173519	22173669	ENSG00000167088	protein_coding	ENST00000300413	21612314	561280.000000	proximity ENSG00000167088:20612314-22612314
chr18:22173518-22173669	18	22173519	22173669	ENSG00000212710	protein_coding	ENST00000391403	22417915	244321.000000	proximity ENSG00000212710:21417915-23417915
chr18:22174943-22175094	18	22174944	22175094	ENSG00000101752	protein_coding	ENST00000261537	21740792	434227.000000	proximity ENSG00000101752:20740792-22740792
chr18:22174943-22175094	18	22174944	22175094	ENSG00000101773	protein_coding	ENST00000921841	22914067	739048.000000	proximity ENSG00000101773:21914067-23914067
chr18:22174943-22175094	18	22174944	22175094	ENSG00000134508	protein_coding	ENST00000256925	23135485	960466.000000	proximity ENSG00000134508:22135485-24135485
chr18:22174943-22175094	18	22174944	22175094	ENSG00000141446	protein_coding	ENST00000923542	21600862	574157.000000	proximity ENSG00000141446:20600862-22600862
chr18:22174943-22175094	18	22174944	22175094	ENSG00000141448	protein_coding	ENST00000944915	22168837	6182.000000	proximity ENSG00000141448:21168837-23168837
chr18:22174943-22175094	18	22174944	22175094	ENSG00000141449	protein_coding	ENST00000424526	21242232	932787.000000	proximity ENSG00000141449:20242232-22242232
chr18:22174943-22175094	18	22174944	22175094	ENSG00000158201	protein_coding	ENST00000890736	21704771	470248.000000	proximity ENSG00000158201:20704771-22704771
chr18:22174943-22175094	18	22174944	22175094	ENSG00000167088	protein_coding	ENST00000300413	21612314	562705.000000	proximity ENSG00000167088:20612314-22612314
chr18:22174943-22175094	18	22174944	22175094	ENSG00000212710	protein_coding	ENST00000391403	22417915	242896.000000	proximity ENSG00000212710:21417915-23417915
chr18:22176478-22176629	18	22176479	22176629	ENSG00000101752	protein_coding	ENST00000261537	21740792	435762.000000	proximity ENSG00000101752:20740792-22740792
chr18:22176478-22176629	18	22176479	22176629	ENSG00000101773	protein_coding	ENST00000921841	22914067	737513.000000	proximity ENSG00000101773:21914067-23914067
chr18:22176478-22176629	18	22176479	22176629	ENSG00000134508	protein_coding	ENST00000256925	23135485	958931.000000	proximity ENSG00000134508:22135485-24135485
chr18:22176478-22176629	18	22176479	22176629	ENSG00000141446	protein_coding	ENST00000923542	21600862	575692.000000	proximity ENSG00000141446:20600862-22600862
chr18:22176478-22176629	18	22176479	22176629	ENSG00000141448	protein_coding	ENST00000944915	22168837	7717.000000	proximity ENSG00000141448:21168837-23168837
chr18:22176478-22176629	18	22176479	22176629	ENSG00000141449	protein_coding	ENST00000424526	21242232	934322.000000	proximity ENSG00000141449:20242232-22242232
chr18:22176478-22176629	18	22176479	22176629	ENSG00000158201	protein_coding	ENST00000890736	21704771	471783.000000	proximity ENSG00000158201:20704771-22704771
chr18:22176478-22176629	18	22176479	22176629	ENSG00000167088	protein_coding	ENST00000300413	21612314	564240.000000	proximity ENSG00000167088:20612314-22612314
chr18:22176478-22176629	18	22176479	22176629	ENSG00000212710	protein_coding	ENST00000391403	22417915	241361.000000	proximity ENSG00000212710:21417915-23417915
chr18:22179358-22179509	18	22179359	22179509	ENSG00000101752	protein_coding	ENST00000261537	21740792	438642.000000	proximity ENSG00000101752:20740792-22740792
chr18:22179358-22179509	18	22179359	22179509	ENSG00000101773	protein_coding	ENST00000921841	22914067	734633.000000	proximity ENSG00000101773:21914067-23914067
chr18:22179358-22179509	18	22179359	22179509	ENSG00000134508	protein_coding	ENST00000256925	23135485	956051.000000	proximity ENSG00000134508:22135485-24135485
chr18:22179358-22179509	18	22179359	22179509	ENSG00000141446	protein_coding	ENST00000923542	21600862	578572.000000	proximity ENSG00000141446:20600862-22600862
chr18:22179358-22179509	18	22179359	22179509	ENSG00000141448	protein_coding	ENST00000944915	22168837	10597.000000	proximity ENSG00000141448:21168837-23168837
chr18:22179358-22179509	18	22179359	22179509	ENSG00000141449	protein_coding	ENST00000424526	21242232	937202.000000	proximity ENSG00000141449:20242232-22242232
chr18:22179358-22179509	18	22179359	22179509	ENSG00000158201	protein_coding	ENST00000890736	21704771	474663.000000	proximity ENSG00000158201:20704771-22704771
chr18:22179358-22179509	18	22179359	22179509	ENSG00000167088	protein_coding	ENST00000300413	21612314	567120.000000	proximity ENSG00000167088:20612314-22612314
chr18:22179358-22179509	18	22179359	22179509	ENSG00000212710	protein_coding	ENST00000391403	22417915	238481.000000	proximity ENSG00000212710:21417915-23417915
chr18:22182858-22183009	18	22182859	22183009	ENSG00000101752	protein_coding	ENST00000261537	21740792	442142.000000	proximity ENSG00000101752:20740792-22740792
chr18:22182858-22183009	18	22182859	22183009	ENSG00000101773	protein_coding	ENST00000921841	22914067	731133.000000	proximity ENSG00000101773:21914067-23914067
chr18:22182858-22183009	18	22182859	22183009	ENSG00000134508	protein_coding	ENST00000256925	23135485	952551.000000	proximity ENSG00000134508:22135485-24135485
chr18:22182858-22183009	18	22182859	22183009	ENSG00000141446	protein_coding	ENST00000923542	21600862	582072.000000	proximity ENSG00000141446:20600862-22600862
chr18:22182858-22183009	18	22182859	22183009	ENSG00000141448	protein_coding	ENST00000944915	22168837	14097.000000	proximity ENSG00000141448:21168837-23168837
chr18:22182858-22183009	18	22182859	22183009	ENSG00000141449	protein_coding	ENST00000424526	21242232	940702.000000	proximity ENSG00000141449:20242232-22242232
chr18:22182858-22183009	18	22182859	22183009	ENSG00000158201	protein_coding	ENST00000890736	21704771	478163.000000	proximity ENSG00000158201:20704771-22704771
chr18:22182858-22183009	18	22182859	22183009	ENSG00000167088	protein_coding	ENST00000300413	21612314	570620.000000	proximity ENSG00000167088:20612314-22612314
chr18:22182858-22183009	18	22182859	22183009	ENSG00000212710	protein_coding	ENST00000391403	22417915	234981.000000	proximity ENSG00000212710:21417915-23417915
chr18:22186738-22186889	18	22186739	22186889	ENSG00000101752	protein_coding	ENST00000261537	21740792	446022.000000	proximity ENSG00000101752:20740792-22740792
chr18:22186738-22186889	18	22186739	22186889	ENSG00000101773	protein_coding	ENST00000921841	22914067	727253.000000	proximity ENSG00000101773:21914067-23914067
chr18:22186738-22186889	18	22186739	22186889	ENSG00000134508	protein_coding	ENST00000256925	23135485	948671.000000	proximity ENSG00000134508:22135485-24135485
chr18:22186738-22186889	18	22186739	22186889	ENSG00000141446	protein_coding	ENST00000923542	21600862	585952.000000	proximity ENSG00000141446:20600862-22600862
chr18:22186738-22186889	18	22186739	22186889	ENSG00000141448	protein_coding	ENST00000944915	22168837	17977.000000	proximity ENSG00000141448:21168837-23168837
chr18:22186738-22186889	18	22186739	22186889	ENSG00000141449	protein_coding	ENST00000424526	21242232	944582.000000	proximity ENSG00000141449:20242232-22242232
chr18:22186738-22186889	18	22186739	22186889	ENSG00000158201	protein_coding	ENST00000890736	21704771	482043.000000	proximity ENSG00000158201:20704771-22704771
chr18:22186738-22186889	18	22186739	22186889	ENSG00000167088	protein_coding	ENST00000300413	21612314	574500.000000	proximity ENSG00000167088:20612314-22612314
chr18:22186738-22186889	18	22186739	22186889	ENSG00000212710	protein_coding	ENST00000391403	22417915	231101.000000	proximity ENSG00000212710:21417915-23417915
chr18:22189538-22189689	18	22189539	22189689	ENSG00000101752	protein_coding	ENST00000261537	21740792	448822.000000	proximity ENSG00000101752:20740792-22740792
chr18:22189538-22189689	18	22189539	22189689	ENSG00000101773	protein_coding	ENST00000921841	22914067	724453.000000	proximity ENSG00000101773:21914067-23914067
chr18:22189538-22189689	18	22189539	22189689	ENSG00000134508	protein_coding	ENST00000256925	23135485	945871.000000	proximity ENSG00000134508:22135485-24135485
chr18:22189538-22189689	18	22189539	22189689	ENSG00000141446	protein_coding	ENST00000923542	21600862	588752.000000	proximity ENSG00000141446:20600862-22600862
chr18:22189538-22189689	18	22189539	22189689	ENSG00000141448	protein_coding	ENST00000944915	22168837	20777.000000	proximity ENSG00000141448:21168837-23168837
chr18:22189538-22189689	18	22189539	22189689	ENSG00000141449	protein_coding	ENST00000424526	21242232	947382.000000	proximity ENSG00000141449:20242232-22242232
chr18:22189538-22189689	18	22189539	22189689	ENSG00000158201	protein_coding	ENST00000890736	21704771	484843.000000	proximity ENSG00000158201:20704771-22704771
chr18:22189538-22189689	18	22189539	22189689	ENSG00000167088	protein_coding	ENST00000300413	21612314	577300.000000	proximity ENSG00000167088:20612314-22612314
chr18:22189538-22189689	18	22189539	22189689	ENSG00000212710	protein_coding	ENST00000391403	22417915	228301.000000	proximity ENSG00000212710:21417915-23417915
chr18:22190698-22190989	18	22190699	22190989	ENSG00000101752	protein_coding	ENST00000261537	21740792	450052.000000	proximity ENSG00000101752:20740792-22740792
chr18:22190698-22190989	18	22190699	22190989	ENSG00000101773	protein_coding	ENST00000921841	22914067	723223.000000	proximity ENSG00000101773:21914067-23914067
chr18:22190698-22190989	18	22190699	22190989	ENSG00000134508	protein_coding	ENST00000256925	23135485	944641.000000	proximity ENSG00000134508:22135485-24135485
chr18:22190698-22190989	18	22190699	22190989	ENSG00000141446	protein_coding	ENST00000923542	21600862	589982.000000	proximity ENSG00000141446:20600862-22600862
chr18:22190698-22190989	18	22190699	22190989	ENSG00000141448	protein_coding	ENST00000944915	22168837	22007.000000	proximity ENSG00000141448:21168837-23168837
chr18:22190698-22190989	18	22190699	22190989	ENSG00000141449	protein_coding	ENST00000424526	21242232	948612.000000	proximity ENSG00000141449:20242232-22242232
chr18:22190698-22190989	18	22190699	22190989	ENSG00000158201	protein_coding	ENST00000890736	21704771	486073.000000	proximity ENSG00000158201:20704771-22704771
chr18:22190698-22190989	18	22190699	22190989	ENSG00000167088	protein_coding	ENST00000300413	21612314	578530.000000	proximity ENSG00000167088:20612314-22612314
chr18:22190698-22190989	18	22190699	22190989	ENSG00000212710	protein_coding	ENST00000391403	22417915	227071.000000	proximity ENSG00000212710:21417915-23417915
chr18:22191098-22191249	18	22191099	22191249	ENSG00000101752	protein_coding	ENST00000261537	21740792	450382.000000	proximity ENSG00000101752:20740792-22740792
chr18:22191098-22191249	18	22191099	22191249	ENSG00000101773	protein_coding	ENST00000921841	22914067	722893.000000	proximity ENSG00000101773:21914067-23914067
chr18:22191098-22191249	18	22191099	22191249	ENSG00000134508	protein_coding	ENST00000256925	23135485	944311.000000	proximity ENSG00000134508:22135485-24135485
chr18:22191098-22191249	18	22191099	22191249	ENSG00000141446	protein_coding	ENST00000923542	21600862	590312.000000	proximity ENSG00000141446:20600862-22600862
chr18:22191098-22191249	18	22191099	22191249	ENSG00000141448	protein_coding	ENST00000944915	22168837	22337.000000	proximity ENSG00000141448:21168837-23168837
chr18:22191098-22191249	18	22191099	22191249	ENSG00000141449	protein_coding	ENST00000424526	21242232	948942.000000	proximity ENSG00000141449:20242232-22242232
chr18:22191098-22191249	18	22191099	22191249	ENSG00000158201	protein_coding	ENST00000890736	21704771	486403.000000	proximity ENSG00000158201:20704771-22704771
chr18:22191098-22191249	18	22191099	22191249	ENSG00000167088	protein_coding	ENST00000300413	21612314	578860.000000	proximity ENSG00000167088:20612314-22612314
chr18:22191098-22191249	18	22191099	22191249	ENSG00000212710	protein_coding	ENST00000391403	22417915	226741.000000	proximity ENSG00000212710:21417915-23417915
chr18:22192138-22192289	18	22192139	22192289	ENSG00000101752	protein_coding	ENST00000261537	21740792	451422.000000	proximity ENSG00000101752:20740792-22740792
chr18:22192138-22192289	18	22192139	22192289	ENSG00000101773	protein_coding	ENST00000921841	22914067	721853.000000	proximity ENSG00000101773:21914067-23914067
chr18:22192138-22192289	18	22192139	22192289	ENSG00000134508	protein_coding	ENST00000256925	23135485	943271.000000	proximity ENSG00000134508:22135485-24135485
chr18:22192138-22192289	18	22192139	22192289	ENSG00000141446	protein_coding	ENST00000923542	21600862	591352.000000	proximity ENSG00000141446:20600862-22600862
chr18:22192138-22192289	18	22192139	22192289	ENSG00000141448	protein_coding	ENST00000944915	22168837	23377.000000	proximity ENSG00000141448:21168837-23168837
chr18:22192138-22192289	18	22192139	22192289	ENSG00000141449	protein_coding	ENST00000424526	21242232	949982.000000	proximity ENSG00000141449:20242232-22242232
chr18:22192138-22192289	18	22192139	22192289	ENSG00000158201	protein_coding	ENST00000890736	21704771	487443.000000	proximity ENSG00000158201:20704771-22704771
chr18:22192138-22192289	18	22192139	22192289	ENSG00000167088	protein_coding	ENST00000300413	21612314	579900.000000	proximity ENSG00000167088:20612314-22612314
chr18:22192138-22192289	18	22192139	22192289	ENSG00000212710	protein_coding	ENST00000391403	22417915	225701.000000	proximity ENSG00000212710:21417915-23417915
chr18:22193518-22193669	18	22193519	22193669	ENSG00000101752	protein_coding	ENST00000261537	21740792	452802.000000	proximity ENSG00000101752:20740792-22740792
chr18:22193518-22193669	18	22193519	22193669	ENSG00000101773	protein_coding	ENST00000921841	22914067	720473.000000	proximity ENSG00000101773:21914067-23914067
chr18:22193518-22193669	18	22193519	22193669	ENSG00000134508	protein_coding	ENST00000256925	23135485	941891.000000	proximity ENSG00000134508:22135485-24135485
chr18:22193518-22193669	18	22193519	22193669	ENSG00000141446	protein_coding	ENST00000923542	21600862	592732.000000	proximity ENSG00000141446:20600862-22600862
chr18:22193518-22193669	18	22193519	22193669	ENSG00000141448	protein_coding	ENST00000944915	22168837	24757.000000	proximity ENSG00000141448:21168837-23168837
chr18:22193518-22193669	18	22193519	22193669	ENSG00000141449	protein_coding	ENST00000424526	21242232	951362.000000	proximity ENSG00000141449:20242232-22242232
chr18:22193518-22193669	18	22193519	22193669	ENSG00000158201	protein_coding	ENST00000890736	21704771	488823.000000	proximity ENSG00000158201:20704771-22704771
chr18:22193518-22193669	18	22193519	22193669	ENSG00000167088	protein_coding	ENST00000300413	21612314	581280.000000	proximity ENSG00000167088:20612314-22612314
chr18:22193518-22193669	18	22193519	22193669	ENSG00000212710	protein_coding	ENST00000391403	22417915	224321.000000	proximity ENSG00000212710:21417915-23417915
chr18:22193703-22193854	18	22193704	22193854	ENSG00000101752	protein_coding	ENST00000261537	21740792	452987.000000	proximity ENSG00000101752:20740792-22740792
chr18:22193703-22193854	18	22193704	22193854	ENSG00000101773	protein_coding	ENST00000921841	22914067	720288.000000	proximity ENSG00000101773:21914067-23914067
chr18:22193703-22193854	18	22193704	22193854	ENSG00000134508	protein_coding	ENST00000256925	23135485	941706.000000	proximity ENSG00000134508:22135485-24135485
chr18:22193703-22193854	18	22193704	22193854	ENSG00000141446	protein_coding	ENST00000923542	21600862	592917.000000	proximity ENSG00000141446:20600862-22600862
chr18:22193703-22193854	18	22193704	22193854	ENSG00000141448	protein_coding	ENST00000944915	22168837	24942.000000	proximity ENSG00000141448:21168837-23168837
chr18:22193703-22193854	18	22193704	22193854	ENSG00000141449	protein_coding	ENST00000424526	21242232	951547.000000	proximity ENSG00000141449:20242232-22242232
chr18:22193703-22193854	18	22193704	22193854	ENSG00000158201	protein_coding	ENST00000890736	21704771	489008.000000	proximity ENSG00000158201:20704771-22704771
chr18:22193703-22193854	18	22193704	22193854	ENSG00000167088	protein_coding	ENST00000300413	21612314	581465.000000	proximity ENSG00000167088:20612314-22612314
chr18:22193703-22193854	18	22193704	22193854	ENSG00000212710	protein_coding	ENST00000391403	22417915	224136.000000	proximity ENSG00000212710:21417915-23417915
chr18:22194238-22194388	18	22194239	22194388	ENSG00000101752	protein_coding	ENST00000261537	21740792	453521.500000	proximity ENSG00000101752:20740792-22740792
chr18:22194238-22194388	18	22194239	22194388	ENSG00000101773	protein_coding	ENST00000921841	22914067	719753.500000	proximity ENSG00000101773:21914067-23914067
chr18:22194238-22194388	18	22194239	22194388	ENSG00000134508	protein_coding	ENST00000256925	23135485	941171.500000	proximity ENSG00000134508:22135485-24135485
chr18:22194238-22194388	18	22194239	22194388	ENSG00000141446	protein_coding	ENST00000923542	21600862	593451.500000	proximity ENSG00000141446:20600862-22600862
chr18:22194238-22194388	18	22194239	22194388	ENSG00000141448	protein_coding	ENST00000944915	22168837	25476.500000	proximity ENSG00000141448:21168837-23168837
chr18:22194238-22194388	18	22194239	22194388	ENSG00000141449	protein_coding	ENST00000424526	21242232	952081.500000	proximity ENSG00000141449:20242232-22242232
chr18:22194238-22194388	18	22194239	22194388	ENSG00000158201	protein_coding	ENST00000890736	21704771	489542.500000	proximity ENSG00000158201:20704771-22704771
chr18:22194238-22194388	18	22194239	22194388	ENSG00000167088	protein_coding	ENST00000300413	21612314	581999.500000	proximity ENSG00000167088:20612314-22612314
chr18:22194238-22194388	18	22194239	22194388	ENSG00000212710	protein_coding	ENST00000391403	22417915	223601.500000	proximity ENSG00000212710:21417915-23417915
chr18:22194402-22194553	18	22194403	22194553	ENSG00000101752	protein_coding	ENST00000261537	21740792	453686.000000	proximity ENSG00000101752:20740792-22740792
chr18:22194402-22194553	18	22194403	22194553	ENSG00000101773	protein_coding	ENST00000921841	22914067	719589.000000	proximity ENSG00000101773:21914067-23914067
chr18:22194402-22194553	18	22194403	22194553	ENSG00000134508	protein_coding	ENST00000256925	23135485	941007.000000	proximity ENSG00000134508:22135485-24135485
chr18:22194402-22194553	18	22194403	22194553	ENSG00000141446	protein_coding	ENST00000923542	21600862	593616.000000	proximity ENSG00000141446:20600862-22600862
chr18:22194402-22194553	18	22194403	22194553	ENSG00000141448	protein_coding	ENST00000944915	22168837	25641.000000	proximity ENSG00000141448:21168837-23168837
chr18:22194402-22194553	18	22194403	22194553	ENSG00000141449	protein_coding	ENST00000424526	21242232	952246.000000	proximity ENSG00000141449:20242232-22242232
chr18:22194402-22194553	18	22194403	22194553	ENSG00000158201	protein_coding	ENST00000890736	21704771	489707.000000	proximity ENSG00000158201:20704771-22704771
chr18:22194402-22194553	18	22194403	22194553	ENSG00000167088	protein_coding	ENST00000300413	21612314	582164.000000	proximity ENSG00000167088:20612314-22612314
chr18:22194402-22194553	18	22194403	22194553	ENSG00000212710	protein_coding	ENST00000391403	22417915	223437.000000	proximity ENSG00000212710:21417915-23417915
chr18:22207156-22207307	18	22207157	22207307	ENSG00000101752	protein_coding	ENST00000261537	21740792	466440.000000	proximity ENSG00000101752:20740792-22740792
chr18:22207156-22207307	18	22207157	22207307	ENSG00000101773	protein_coding	ENST00000921841	22914067	706835.000000	proximity ENSG00000101773:21914067-23914067
chr18:22207156-22207307	18	22207157	22207307	ENSG00000134508	protein_coding	ENST00000256925	23135485	928253.000000	proximity ENSG00000134508:22135485-24135485
chr18:22207156-22207307	18	22207157	22207307	ENSG00000141446	protein_coding	ENST00000923542	21600862	606370.000000	proximity ENSG00000141446:20600862-22600862
chr18:22207156-22207307	18	22207157	22207307	ENSG00000141448	protein_coding	ENST00000944915	22168837	38395.000000	proximity ENSG00000141448:21168837-23168837
chr18:22207156-22207307	18	22207157	22207307	ENSG00000141449	protein_coding	ENST00000424526	21242232	965000.000000	proximity ENSG00000141449:20242232-22242232
chr18:22207156-22207307	18	22207157	22207307	ENSG00000158201	protein_coding	ENST00000890736	21704771	502461.000000	proximity ENSG00000158201:20704771-22704771
chr18:22207156-22207307	18	22207157	22207307	ENSG00000167088	protein_coding	ENST00000300413	21612314	594918.000000	proximity ENSG00000167088:20612314-22612314
chr18:22207156-22207307	18	22207157	22207307	ENSG00000212710	protein_coding	ENST00000391403	22417915	210683.000000	proximity ENSG00000212710:21417915-23417915
chr18:22210336-22210487	18	22210337	22210487	ENSG00000101752	protein_coding	ENST00000261537	21740792	469620.000000	proximity ENSG00000101752:20740792-22740792
chr18:22210336-22210487	18	22210337	22210487	ENSG00000101773	protein_coding	ENST00000921841	22914067	703655.000000	proximity ENSG00000101773:21914067-23914067
chr18:22210336-22210487	18	22210337	22210487	ENSG00000134508	protein_coding	ENST00000256925	23135485	925073.000000	proximity ENSG00000134508:22135485-24135485
chr18:22210336-22210487	18	22210337	22210487	ENSG00000141446	protein_coding	ENST00000923542	21600862	609550.000000	proximity ENSG00000141446:20600862-22600862
chr18:22210336-22210487	18	22210337	22210487	ENSG00000141448	protein_coding	ENST00000944915	22168837	41575.000000	proximity ENSG00000141448:21168837-23168837
chr18:22210336-22210487	18	22210337	22210487	ENSG00000141449	protein_coding	ENST00000424526	21242232	968180.000000	proximity ENSG00000141449:20242232-22242232
chr18:22210336-22210487	18	22210337	22210487	ENSG00000158201	protein_coding	ENST00000890736	21704771	505641.000000	proximity ENSG00000158201:20704771-22704771
chr18:22210336-22210487	18	22210337	22210487	ENSG00000167088	protein_coding	ENST00000300413	21612314	598098.000000	proximity ENSG00000167088:20612314-22612314
chr18:22210336-22210487	18	22210337	22210487	ENSG00000212710	protein_coding	ENST00000391403	22417915	207503.000000	proximity ENSG00000212710:21417915-23417915
chr18:22210556-22210707	18	22210557	22210707	ENSG00000101752	protein_coding	ENST00000261537	21740792	469840.000000	proximity ENSG00000101752:20740792-22740792
chr18:22210556-22210707	18	22210557	22210707	ENSG00000101773	protein_coding	ENST00000921841	22914067	703435.000000	proximity ENSG00000101773:21914067-23914067
chr18:22210556-22210707	18	22210557	22210707	ENSG00000134508	protein_coding	ENST00000256925	23135485	924853.000000	proximity ENSG00000134508:22135485-24135485
chr18:22210556-22210707	18	22210557	22210707	ENSG00000141446	protein_coding	ENST00000923542	21600862	609770.000000	proximity ENSG00000141446:20600862-22600862
chr18:22210556-22210707	18	22210557	22210707	ENSG00000141448	protein_coding	ENST00000944915	22168837	41795.000000	proximity ENSG00000141448:21168837-23168837
chr18:22210556-22210707	18	22210557	22210707	ENSG00000141449	protein_coding	ENST00000424526	21242232	968400.000000	proximity ENSG00000141449:20242232-22242232
chr18:22210556-22210707	18	22210557	22210707	ENSG00000158201	protein_coding	ENST00000890736	21704771	505861.000000	proximity ENSG00000158201:20704771-22704771
chr18:22210556-22210707	18	22210557	22210707	ENSG00000167088	protein_coding	ENST00000300413	21612314	598318.000000	proximity ENSG00000167088:20612314-22612314
chr18:22210556-22210707	18	22210557	22210707	ENSG00000212710	protein_coding	ENST00000391403	22417915	207283.000000	proximity ENSG00000212710:21417915-23417915
chr18:22211676-22211827	18	22211677	22211827	ENSG00000101752	protein_coding	ENST00000261537	21740792	470960.000000	proximity ENSG00000101752:20740792-22740792
chr18:22211676-22211827	18	22211677	22211827	ENSG00000101773	protein_coding	ENST00000921841	22914067	702315.000000	proximity ENSG00000101773:21914067-23914067
chr18:22211676-22211827	18	22211677	22211827	ENSG00000134508	protein_coding	ENST00000256925	23135485	923733.000000	proximity ENSG00000134508:22135485-24135485
chr18:22211676-22211827	18	22211677	22211827	ENSG00000141446	protein_coding	ENST00000923542	21600862	610890.000000	proximity ENSG00000141446:20600862-22600862
chr18:22211676-22211827	18	22211677	22211827	ENSG00000141448	protein_coding	ENST00000944915	22168837	42915.000000	proximity ENSG00000141448:21168837-23168837
chr18:22211676-22211827	18	22211677	22211827	ENSG00000141449	protein_coding	ENST00000424526	21242232	969520.000000	proximity ENSG00000141449:20242232-22242232
chr18:22211676-22211827	18	22211677	22211827	ENSG00000158201	protein_coding	ENST00000890736	21704771	506981.000000	proximity ENSG00000158201:20704771-22704771
chr18:22211676-22211827	18	22211677	22211827	ENSG00000167088	protein_coding	ENST00000300413	21612314	599438.000000	proximity ENSG00000167088:20612314-22612314
chr18:22211676-22211827	18	22211677	22211827	ENSG00000212710	protein_coding	ENST00000391403	22417915	206163.000000	proximity ENSG00000212710:21417915-23417915
chr18:22212216-22212367	18	22212217	22212367	ENSG00000101752	protein_coding	ENST00000261537	21740792	471500.000000	proximity ENSG00000101752:20740792-22740792
chr18:22212216-22212367	18	22212217	22212367	ENSG00000101773	protein_coding	ENST00000921841	22914067	701775.000000	proximity ENSG00000101773:21914067-23914067
chr18:22212216-22212367	18	22212217	22212367	ENSG00000134508	protein_coding	ENST00000256925	23135485	923193.000000	proximity ENSG00000134508:22135485-24135485
chr18:22212216-22212367	18	22212217	22212367	ENSG00000141446	protein_coding	ENST00000923542	21600862	611430.000000	proximity ENSG00000141446:20600862-22600862
chr18:22212216-22212367	18	22212217	22212367	ENSG00000141448	protein_coding	ENST00000944915	22168837	43455.000000	proximity ENSG00000141448:21168837-23168837
chr18:22212216-22212367	18	22212217	22212367	ENSG00000141449	protein_coding	ENST00000424526	21242232	970060.000000	proximity ENSG00000141449:20242232-22242232
chr18:22212216-22212367	18	22212217	22212367	ENSG00000158201	protein_coding	ENST00000890736	21704771	507521.000000	proximity ENSG00000158201:20704771-22704771
chr18:22212216-22212367	18	22212217	22212367	ENSG00000167088	protein_coding	ENST00000300413	21612314	599978.000000	proximity ENSG00000167088:20612314-22612314
chr18:22212216-22212367	18	22212217	22212367	ENSG00000212710	protein_coding	ENST00000391403	22417915	205623.000000	proximity ENSG00000212710:21417915-23417915
chr18:22213396-22213547	18	22213397	22213547	ENSG00000101752	protein_coding	ENST00000261537	21740792	472680.000000	proximity ENSG00000101752:20740792-22740792
chr18:22213396-22213547	18	22213397	22213547	ENSG00000101773	protein_coding	ENST00000921841	22914067	700595.000000	proximity ENSG00000101773:21914067-23914067
chr18:22213396-22213547	18	22213397	22213547	ENSG00000134508	protein_coding	ENST00000256925	23135485	922013.000000	proximity ENSG00000134508:22135485-24135485
chr18:22213396-22213547	18	22213397	22213547	ENSG00000141446	protein_coding	ENST00000923542	21600862	612610.000000	proximity ENSG00000141446:20600862-22600862
chr18:22213396-22213547	18	22213397	22213547	ENSG00000141448	protein_coding	ENST00000944915	22168837	44635.000000	proximity ENSG00000141448:21168837-23168837
chr18:22213396-22213547	18	22213397	22213547	ENSG00000141449	protein_coding	ENST00000424526	21242232	971240.000000	proximity ENSG00000141449:20242232-22242232
chr18:22213396-22213547	18	22213397	22213547	ENSG00000158201	protein_coding	ENST00000890736	21704771	508701.000000	proximity ENSG00000158201:20704771-22704771
chr18:22213396-22213547	18	22213397	22213547	ENSG00000167088	protein_coding	ENST00000300413	21612314	601158.000000	proximity ENSG00000167088:20612314-22612314
chr18:22213396-22213547	18	22213397	22213547	ENSG00000212710	protein_coding	ENST00000391403	22417915	204443.000000	proximity ENSG00000212710:21417915-23417915
chr18:22213796-22213947	18	22213797	22213947	ENSG00000101752	protein_coding	ENST00000261537	21740792	473080.000000	proximity ENSG00000101752:20740792-22740792
chr18:22213796-22213947	18	22213797	22213947	ENSG00000101773	protein_coding	ENST00000921841	22914067	700195.000000	proximity ENSG00000101773:21914067-23914067
chr18:22213796-22213947	18	22213797	22213947	ENSG00000134508	protein_coding	ENST00000256925	23135485	921613.000000	proximity ENSG00000134508:22135485-24135485
chr18:22213796-22213947	18	22213797	22213947	ENSG00000141446	protein_coding	ENST00000923542	21600862	613010.000000	proximity ENSG00000141446:20600862-22600862
chr18:22213796-22213947	18	22213797	22213947	ENSG00000141448	protein_coding	ENST00000944915	22168837	45035.000000	proximity ENSG00000141448:21168837-23168837
chr18:22213796-22213947	18	22213797	22213947	ENSG00000141449	protein_coding	ENST00000424526	21242232	971640.000000	proximity ENSG00000141449:20242232-22242232
chr18:22213796-22213947	18	22213797	22213947	ENSG00000158201	protein_coding	ENST00000890736	21704771	509101.000000	proximity ENSG00000158201:20704771-22704771
chr18:22213796-22213947	18	22213797	22213947	ENSG00000167088	protein_coding	ENST00000300413	21612314	601558.000000	proximity ENSG00000167088:20612314-22612314
chr18:22213796-22213947	18	22213797	22213947	ENSG00000212710	protein_coding	ENST00000391403	22417915	204043.000000	proximity ENSG00000212710:21417915-23417915
chr18:22214896-22215047	18	22214897	22215047	ENSG00000101752	protein_coding	ENST00000261537	21740792	474180.000000	proximity ENSG00000101752:20740792-22740792
chr18:22214896-22215047	18	22214897	22215047	ENSG00000101773	protein_coding	ENST00000921841	22914067	699095.000000	proximity ENSG00000101773:21914067-23914067
chr18:22214896-22215047	18	22214897	22215047	ENSG00000134508	protein_coding	ENST00000256925	23135485	920513.000000	proximity ENSG00000134508:22135485-24135485
chr18:22214896-22215047	18	22214897	22215047	ENSG00000141446	protein_coding	ENST00000923542	21600862	614110.000000	proximity ENSG00000141446:20600862-22600862
chr18:22214896-22215047	18	22214897	22215047	ENSG00000141448	protein_coding	ENST00000944915	22168837	46135.000000	proximity ENSG00000141448:21168837-23168837
chr18:22214896-22215047	18	22214897	22215047	ENSG00000141449	protein_coding	ENST00000424526	21242232	972740.000000	proximity ENSG00000141449:20242232-22242232
chr18:22214896-22215047	18	22214897	22215047	ENSG00000158201	protein_coding	ENST00000890736	21704771	510201.000000	proximity ENSG00000158201:20704771-22704771
chr18:22214896-22215047	18	22214897	22215047	ENSG00000167088	protein_coding	ENST00000300413	21612314	602658.000000	proximity ENSG00000167088:20612314-22612314
chr18:22214896-22215047	18	22214897	22215047	ENSG00000212710	protein_coding	ENST00000391403	22417915	202943.000000	proximity ENSG00000212710:21417915-23417915
chr18:22217476-22217627	18	22217477	22217627	ENSG00000101752	protein_coding	ENST00000261537	21740792	476760.000000	proximity ENSG00000101752:20740792-22740792
chr18:22217476-22217627	18	22217477	22217627	ENSG00000101773	protein_coding	ENST00000921841	22914067	696515.000000	proximity ENSG00000101773:21914067-23914067
chr18:22217476-22217627	18	22217477	22217627	ENSG00000134508	protein_coding	ENST00000256925	23135485	917933.000000	proximity ENSG00000134508:22135485-24135485
chr18:22217476-22217627	18	22217477	22217627	ENSG00000141446	protein_coding	ENST00000923542	21600862	616690.000000	proximity ENSG00000141446:20600862-22600862
chr18:22217476-22217627	18	22217477	22217627	ENSG00000141448	protein_coding	ENST00000944915	22168837	48715.000000	proximity ENSG00000141448:21168837-23168837
chr18:22217476-22217627	18	22217477	22217627	ENSG00000141449	protein_coding	ENST00000424526	21242232	975320.000000	proximity ENSG00000141449:20242232-22242232
chr18:22217476-22217627	18	22217477	22217627	ENSG00000158201	protein_coding	ENST00000890736	21704771	512781.000000	proximity ENSG00000158201:20704771-22704771
chr18:22217476-22217627	18	22217477	22217627	ENSG00000167088	protein_coding	ENST00000300413	21612314	605238.000000	proximity ENSG00000167088:20612314-22612314
chr18:22217476-22217627	18	22217477	22217627	ENSG00000212710	protein_coding	ENST00000391403	22417915	200363.000000	proximity ENSG00000212710:21417915-23417915
chr18:22219756-22219907	18	22219757	22219907	ENSG00000101752	protein_coding	ENST00000261537	21740792	479040.000000	proximity ENSG00000101752:20740792-22740792
chr18:22219756-22219907	18	22219757	22219907	ENSG00000101773	protein_coding	ENST00000921841	22914067	694235.000000	proximity ENSG00000101773:21914067-23914067
chr18:22219756-22219907	18	22219757	22219907	ENSG00000134508	protein_coding	ENST00000256925	23135485	915653.000000	proximity ENSG00000134508:22135485-24135485
chr18:22219756-22219907	18	22219757	22219907	ENSG00000141446	protein_coding	ENST00000923542	21600862	618970.000000	proximity ENSG00000141446:20600862-22600862
chr18:22219756-22219907	18	22219757	22219907	ENSG00000141448	protein_coding	ENST00000944915	22168837	50995.000000	proximity ENSG00000141448:21168837-23168837
chr18:22219756-22219907	18	22219757	22219907	ENSG00000141449	protein_coding	ENST00000424526	21242232	977600.000000	proximity ENSG00000141449:20242232-22242232
chr18:22219756-22219907	18	22219757	22219907	ENSG00000158201	protein_coding	ENST00000890736	21704771	515061.000000	proximity ENSG00000158201:20704771-22704771
chr18:22219756-22219907	18	22219757	22219907	ENSG00000167088	protein_coding	ENST00000300413	21612314	607518.000000	proximity ENSG00000167088:20612314-22612314
chr18:22219756-22219907	18	22219757	22219907	ENSG00000212710	protein_coding	ENST00000391403	22417915	198083.000000	proximity ENSG00000212710:21417915-23417915
chr18:22223796-22223947	18	22223797	22223947	ENSG00000101752	protein_coding	ENST00000261537	21740792	483080.000000	proximity ENSG00000101752:20740792-22740792
chr18:22223796-22223947	18	22223797	22223947	ENSG00000101773	protein_coding	ENST00000921841	22914067	690195.000000	proximity ENSG00000101773:21914067-23914067
chr18:22223796-22223947	18	22223797	22223947	ENSG00000134508	protein_coding	ENST00000256925	23135485	911613.000000	proximity ENSG00000134508:22135485-24135485
chr18:22223796-22223947	18	22223797	22223947	ENSG00000141446	protein_coding	ENST00000923542	21600862	623010.000000	proximity ENSG00000141446:20600862-22600862
chr18:22223796-22223947	18	22223797	22223947	ENSG00000141448	protein_coding	ENST00000944915	22168837	55035.000000	proximity ENSG00000141448:21168837-23168837
chr18:22223796-22223947	18	22223797	22223947	ENSG00000141449	protein_coding	ENST00000424526	21242232	981640.000000	proximity ENSG00000141449:20242232-22242232
chr18:22223796-22223947	18	22223797	22223947	ENSG00000158201	protein_coding	ENST00000890736	21704771	519101.000000	proximity ENSG00000158201:20704771-22704771
chr18:22223796-22223947	18	22223797	22223947	ENSG00000167088	protein_coding	ENST00000300413	21612314	611558.000000	proximity ENSG00000167088:20612314-22612314
chr18:22223796-22223947	18	22223797	22223947	ENSG00000212710	protein_coding	ENST00000391403	22417915	194043.000000	proximity ENSG00000212710:21417915-23417915
chr18:2222579-2222730	18	2222580	2222730	ENSG00000080986	protein_coding	ENST00000887758	2571563	348908.000000	proximity ENSG00000080986:1571563-3571563
chr18:2222579-2222730	18	2222580	2222730	ENSG00000101574	protein_coding	ENST00000574538	2571505	348850.000000	proximity ENSG00000101574:1571505-3571505
chr18:2222579-2222730	18	2222580	2222730	ENSG00000101577	protein_coding	ENST00000897964	3012872	790217.000000	proximity ENSG00000101577:2012872-4012872
chr18:2222579-2222730	18	2222580	2222730	ENSG00000101596	protein_coding	ENST00000320876	2655726	433071.000000	proximity ENSG00000101596:1655726-3655726
chr18:2222579-2222730	18	2222580	2222730	ENSG00000101605	protein_coding	ENST00000941943	3219968	997313.000000	proximity ENSG00000101605:2219968-4219968
chr18:2222579-2222730	18	2222580	2222730	ENSG00000132205	protein_coding	ENST00000254528	2847006	624351.000000	proximity ENSG00000132205:1847006-3847006
chr18:22226916-22227067	18	22226917	22227067	ENSG00000101752	protein_coding	ENST00000261537	21740792	486200.000000	proximity ENSG00000101752:20740792-22740792
chr18:22226916-22227067	18	22226917	22227067	ENSG00000101773	protein_coding	ENST00000921841	22914067	687075.000000	proximity ENSG00000101773:21914067-23914067
chr18:22226916-22227067	18	22226917	22227067	ENSG00000134508	protein_coding	ENST00000256925	23135485	908493.000000	proximity ENSG00000134508:22135485-24135485
chr18:22226916-22227067	18	22226917	22227067	ENSG00000141446	protein_coding	ENST00000923542	21600862	626130.000000	proximity ENSG00000141446:20600862-22600862
chr18:22226916-22227067	18	22226917	22227067	ENSG00000141448	protein_coding	ENST00000944915	22168837	58155.000000	proximity ENSG00000141448:21168837-23168837
chr18:22226916-22227067	18	22226917	22227067	ENSG00000141449	protein_coding	ENST00000424526	21242232	984760.000000	proximity ENSG00000141449:20242232-22242232
chr18:22226916-22227067	18	22226917	22227067	ENSG00000158201	protein_coding	ENST00000890736	21704771	522221.000000	proximity ENSG00000158201:20704771-22704771
chr18:22226916-22227067	18	22226917	22227067	ENSG00000167088	protein_coding	ENST00000300413	21612314	614678.000000	proximity ENSG00000167088:20612314-22612314
chr18:22226916-22227067	18	22226917	22227067	ENSG00000212710	protein_coding	ENST00000391403	22417915	190923.000000	proximity ENSG00000212710:21417915-23417915
chr18:2222879-2223030	18	2222880	2223030	ENSG00000080986	protein_coding	ENST00000887758	2571563	348608.000000	proximity ENSG00000080986:1571563-3571563
chr18:2222879-2223030	18	2222880	2223030	ENSG00000101574	protein_coding	ENST00000574538	2571505	348550.000000	proximity ENSG00000101574:1571505-3571505
chr18:2222879-2223030	18	2222880	2223030	ENSG00000101577	protein_coding	ENST00000897964	3012872	789917.000000	proximity ENSG00000101577:2012872-4012872
chr18:2222879-2223030	18	2222880	2223030	ENSG00000101596	protein_coding	ENST00000320876	2655726	432771.000000	proximity ENSG00000101596:1655726-3655726
chr18:2222879-2223030	18	2222880	2223030	ENSG00000101605	protein_coding	ENST00000941943	3219968	997013.000000	proximity ENSG00000101605:2219968-4219968
chr18:2222879-2223030	18	2222880	2223030	ENSG00000132205	protein_coding	ENST00000254528	2847006	624051.000000	proximity ENSG00000132205:1847006-3847006
chr18:22229056-22229207	18	22229057	22229207	ENSG00000101752	protein_coding	ENST00000261537	21740792	488340.000000	proximity ENSG00000101752:20740792-22740792
chr18:22229056-22229207	18	22229057	22229207	ENSG00000101773	protein_coding	ENST00000921841	22914067	684935.000000	proximity ENSG00000101773:21914067-23914067
chr18:22229056-22229207	18	22229057	22229207	ENSG00000134508	protein_coding	ENST00000256925	23135485	906353.000000	proximity ENSG00000134508:22135485-24135485
chr18:22229056-22229207	18	22229057	22229207	ENSG00000141446	protein_coding	ENST00000923542	21600862	628270.000000	proximity ENSG00000141446:20600862-22600862
chr18:22229056-22229207	18	22229057	22229207	ENSG00000141448	protein_coding	ENST00000944915	22168837	60295.000000	proximity ENSG00000141448:21168837-23168837
chr18:22229056-22229207	18	22229057	22229207	ENSG00000141449	protein_coding	ENST00000424526	21242232	986900.000000	proximity ENSG00000141449:20242232-22242232
chr18:22229056-22229207	18	22229057	22229207	ENSG00000158201	protein_coding	ENST00000890736	21704771	524361.000000	proximity ENSG00000158201:20704771-22704771
chr18:22229056-22229207	18	22229057	22229207	ENSG00000167088	protein_coding	ENST00000300413	21612314	616818.000000	proximity ENSG00000167088:20612314-22612314
chr18:22229056-22229207	18	22229057	22229207	ENSG00000212710	protein_coding	ENST00000391403	22417915	188783.000000	proximity ENSG00000212710:21417915-23417915
chr18:22230736-22230887	18	22230737	22230887	ENSG00000101752	protein_coding	ENST00000261537	21740792	490020.000000	proximity ENSG00000101752:20740792-22740792
chr18:22230736-22230887	18	22230737	22230887	ENSG00000101773	protein_coding	ENST00000921841	22914067	683255.000000	proximity ENSG00000101773:21914067-23914067
chr18:22230736-22230887	18	22230737	22230887	ENSG00000134508	protein_coding	ENST00000256925	23135485	904673.000000	proximity ENSG00000134508:22135485-24135485
chr18:22230736-22230887	18	22230737	22230887	ENSG00000141446	protein_coding	ENST00000923542	21600862	629950.000000	proximity ENSG00000141446:20600862-22600862
chr18:22230736-22230887	18	22230737	22230887	ENSG00000141448	protein_coding	ENST00000944915	22168837	61975.000000	proximity ENSG00000141448:21168837-23168837
chr18:22230736-22230887	18	22230737	22230887	ENSG00000141449	protein_coding	ENST00000424526	21242232	988580.000000	proximity ENSG00000141449:20242232-22242232
chr18:22230736-22230887	18	22230737	22230887	ENSG00000158201	protein_coding	ENST00000890736	21704771	526041.000000	proximity ENSG00000158201:20704771-22704771
chr18:22230736-22230887	18	22230737	22230887	ENSG00000167088	protein_coding	ENST00000300413	21612314	618498.000000	proximity ENSG00000167088:20612314-22612314
chr18:22230736-22230887	18	22230737	22230887	ENSG00000212710	protein_coding	ENST00000391403	22417915	187103.000000	proximity ENSG00000212710:21417915-23417915
chr18:2223739-2223890	18	2223740	2223890	ENSG00000080986	protein_coding	ENST00000887758	2571563	347748.000000	proximity ENSG00000080986:1571563-3571563
chr18:2223739-2223890	18	2223740	2223890	ENSG00000101574	protein_coding	ENST00000574538	2571505	347690.000000	proximity ENSG00000101574:1571505-3571505
chr18:2223739-2223890	18	2223740	2223890	ENSG00000101577	protein_coding	ENST00000897964	3012872	789057.000000	proximity ENSG00000101577:2012872-4012872
chr18:2223739-2223890	18	2223740	2223890	ENSG00000101596	protein_coding	ENST00000320876	2655726	431911.000000	proximity ENSG00000101596:1655726-3655726
chr18:2223739-2223890	18	2223740	2223890	ENSG00000101605	protein_coding	ENST00000941943	3219968	996153.000000	proximity ENSG00000101605:2219968-4219968
chr18:2223739-2223890	18	2223740	2223890	ENSG00000132205	protein_coding	ENST00000254528	2847006	623191.000000	proximity ENSG00000132205:1847006-3847006
chr18:22250716-22250867	18	22250717	22250867	ENSG00000101752	protein_coding	ENST00000261537	21740792	510000.000000	proximity ENSG00000101752:20740792-22740792
chr18:22250716-22250867	18	22250717	22250867	ENSG00000101773	protein_coding	ENST00000921841	22914067	663275.000000	proximity ENSG00000101773:21914067-23914067
chr18:22250716-22250867	18	22250717	22250867	ENSG00000134508	protein_coding	ENST00000256925	23135485	884693.000000	proximity ENSG00000134508:22135485-24135485
chr18:22250716-22250867	18	22250717	22250867	ENSG00000141446	protein_coding	ENST00000923542	21600862	649930.000000	proximity ENSG00000141446:20600862-22600862
chr18:22250716-22250867	18	22250717	22250867	ENSG00000141448	protein_coding	ENST00000944915	22168837	81955.000000	proximity ENSG00000141448:21168837-23168837
chr18:22250716-22250867	18	22250717	22250867	ENSG00000158201	protein_coding	ENST00000890736	21704771	546021.000000	proximity ENSG00000158201:20704771-22704771
chr18:22250716-22250867	18	22250717	22250867	ENSG00000167088	protein_coding	ENST00000300413	21612314	638478.000000	proximity ENSG00000167088:20612314-22612314
chr18:22250716-22250867	18	22250717	22250867	ENSG00000212710	protein_coding	ENST00000391403	22417915	167123.000000	proximity ENSG00000212710:21417915-23417915
chr18:22280236-22280387	18	22280237	22280387	ENSG00000101752	protein_coding	ENST00000261537	21740792	539520.000000	proximity ENSG00000101752:20740792-22740792
chr18:22280236-22280387	18	22280237	22280387	ENSG00000101773	protein_coding	ENST00000921841	22914067	633755.000000	proximity ENSG00000101773:21914067-23914067
chr18:22280236-22280387	18	22280237	22280387	ENSG00000134508	protein_coding	ENST00000256925	23135485	855173.000000	proximity ENSG00000134508:22135485-24135485
chr18:22280236-22280387	18	22280237	22280387	ENSG00000141446	protein_coding	ENST00000923542	21600862	679450.000000	proximity ENSG00000141446:20600862-22600862
chr18:22280236-22280387	18	22280237	22280387	ENSG00000141448	protein_coding	ENST00000944915	22168837	111475.000000	proximity ENSG00000141448:21168837-23168837
chr18:22280236-22280387	18	22280237	22280387	ENSG00000158201	protein_coding	ENST00000890736	21704771	575541.000000	proximity ENSG00000158201:20704771-22704771
chr18:22280236-22280387	18	22280237	22280387	ENSG00000167088	protein_coding	ENST00000300413	21612314	667998.000000	proximity ENSG00000167088:20612314-22612314
chr18:22280236-22280387	18	22280237	22280387	ENSG00000212710	protein_coding	ENST00000391403	22417915	137603.000000	proximity ENSG00000212710:21417915-23417915
chr18:22282616-22282767	18	22282617	22282767	ENSG00000101752	protein_coding	ENST00000261537	21740792	541900.000000	proximity ENSG00000101752:20740792-22740792
chr18:22282616-22282767	18	22282617	22282767	ENSG00000101773	protein_coding	ENST00000921841	22914067	631375.000000	proximity ENSG00000101773:21914067-23914067
chr18:22282616-22282767	18	22282617	22282767	ENSG00000134508	protein_coding	ENST00000256925	23135485	852793.000000	proximity ENSG00000134508:22135485-24135485
chr18:22282616-22282767	18	22282617	22282767	ENSG00000141446	protein_coding	ENST00000923542	21600862	681830.000000	proximity ENSG00000141446:20600862-22600862
chr18:22282616-22282767	18	22282617	22282767	ENSG00000141448	protein_coding	ENST00000944915	22168837	113855.000000	proximity ENSG00000141448:21168837-23168837
chr18:22282616-22282767	18	22282617	22282767	ENSG00000158201	protein_coding	ENST00000890736	21704771	577921.000000	proximity ENSG00000158201:20704771-22704771
chr18:22282616-22282767	18	22282617	22282767	ENSG00000167088	protein_coding	ENST00000300413	21612314	670378.000000	proximity ENSG00000167088:20612314-22612314
chr18:22282616-22282767	18	22282617	22282767	ENSG00000212710	protein_coding	ENST00000391403	22417915	135223.000000	proximity ENSG00000212710:21417915-23417915
chr18:22282876-22283027	18	22282877	22283027	ENSG00000101752	protein_coding	ENST00000261537	21740792	542160.000000	proximity ENSG00000101752:20740792-22740792
chr18:22282876-22283027	18	22282877	22283027	ENSG00000101773	protein_coding	ENST00000921841	22914067	631115.000000	proximity ENSG00000101773:21914067-23914067
chr18:22282876-22283027	18	22282877	22283027	ENSG00000134508	protein_coding	ENST00000256925	23135485	852533.000000	proximity ENSG00000134508:22135485-24135485
chr18:22282876-22283027	18	22282877	22283027	ENSG00000141446	protein_coding	ENST00000923542	21600862	682090.000000	proximity ENSG00000141446:20600862-22600862
chr18:22282876-22283027	18	22282877	22283027	ENSG00000141448	protein_coding	ENST00000944915	22168837	114115.000000	proximity ENSG00000141448:21168837-23168837
chr18:22282876-22283027	18	22282877	22283027	ENSG00000158201	protein_coding	ENST00000890736	21704771	578181.000000	proximity ENSG00000158201:20704771-22704771
chr18:22282876-22283027	18	22282877	22283027	ENSG00000167088	protein_coding	ENST00000300413	21612314	670638.000000	proximity ENSG00000167088:20612314-22612314
chr18:22282876-22283027	18	22282877	22283027	ENSG00000212710	protein_coding	ENST00000391403	22417915	134963.000000	proximity ENSG00000212710:21417915-23417915
chr18:22283141-22283292	18	22283142	22283292	ENSG00000101752	protein_coding	ENST00000261537	21740792	542425.000000	proximity ENSG00000101752:20740792-22740792
chr18:22283141-22283292	18	22283142	22283292	ENSG00000101773	protein_coding	ENST00000921841	22914067	630850.000000	proximity ENSG00000101773:21914067-23914067
chr18:22283141-22283292	18	22283142	22283292	ENSG00000134508	protein_coding	ENST00000256925	23135485	852268.000000	proximity ENSG00000134508:22135485-24135485
chr18:22283141-22283292	18	22283142	22283292	ENSG00000141446	protein_coding	ENST00000923542	21600862	682355.000000	proximity ENSG00000141446:20600862-22600862
chr18:22283141-22283292	18	22283142	22283292	ENSG00000141448	protein_coding	ENST00000944915	22168837	114380.000000	proximity ENSG00000141448:21168837-23168837
chr18:22283141-22283292	18	22283142	22283292	ENSG00000158201	protein_coding	ENST00000890736	21704771	578446.000000	proximity ENSG00000158201:20704771-22704771
chr18:22283141-22283292	18	22283142	22283292	ENSG00000167088	protein_coding	ENST00000300413	21612314	670903.000000	proximity ENSG00000167088:20612314-22612314
chr18:22283141-22283292	18	22283142	22283292	ENSG00000212710	protein_coding	ENST00000391403	22417915	134698.000000	proximity ENSG00000212710:21417915-23417915
chr18:22283496-22283647	18	22283497	22283647	ENSG00000101752	protein_coding	ENST00000261537	21740792	542780.000000	proximity ENSG00000101752:20740792-22740792
chr18:22283496-22283647	18	22283497	22283647	ENSG00000101773	protein_coding	ENST00000921841	22914067	630495.000000	proximity ENSG00000101773:21914067-23914067
chr18:22283496-22283647	18	22283497	22283647	ENSG00000134508	protein_coding	ENST00000256925	23135485	851913.000000	proximity ENSG00000134508:22135485-24135485
chr18:22283496-22283647	18	22283497	22283647	ENSG00000141446	protein_coding	ENST00000923542	21600862	682710.000000	proximity ENSG00000141446:20600862-22600862
chr18:22283496-22283647	18	22283497	22283647	ENSG00000141448	protein_coding	ENST00000944915	22168837	114735.000000	proximity ENSG00000141448:21168837-23168837
chr18:22283496-22283647	18	22283497	22283647	ENSG00000158201	protein_coding	ENST00000890736	21704771	578801.000000	proximity ENSG00000158201:20704771-22704771
chr18:22283496-22283647	18	22283497	22283647	ENSG00000167088	protein_coding	ENST00000300413	21612314	671258.000000	proximity ENSG00000167088:20612314-22612314
chr18:22283496-22283647	18	22283497	22283647	ENSG00000212710	protein_coding	ENST00000391403	22417915	134343.000000	proximity ENSG00000212710:21417915-23417915
chr18:22284936-22285087	18	22284937	22285087	ENSG00000101752	protein_coding	ENST00000261537	21740792	544220.000000	proximity ENSG00000101752:20740792-22740792
chr18:22284936-22285087	18	22284937	22285087	ENSG00000101773	protein_coding	ENST00000921841	22914067	629055.000000	proximity ENSG00000101773:21914067-23914067
chr18:22284936-22285087	18	22284937	22285087	ENSG00000134508	protein_coding	ENST00000256925	23135485	850473.000000	proximity ENSG00000134508:22135485-24135485
chr18:22284936-22285087	18	22284937	22285087	ENSG00000141446	protein_coding	ENST00000923542	21600862	684150.000000	proximity ENSG00000141446:20600862-22600862
chr18:22284936-22285087	18	22284937	22285087	ENSG00000141448	protein_coding	ENST00000944915	22168837	116175.000000	proximity ENSG00000141448:21168837-23168837
chr18:22284936-22285087	18	22284937	22285087	ENSG00000158201	protein_coding	ENST00000890736	21704771	580241.000000	proximity ENSG00000158201:20704771-22704771
chr18:22284936-22285087	18	22284937	22285087	ENSG00000167088	protein_coding	ENST00000300413	21612314	672698.000000	proximity ENSG00000167088:20612314-22612314
chr18:22284936-22285087	18	22284937	22285087	ENSG00000212710	protein_coding	ENST00000391403	22417915	132903.000000	proximity ENSG00000212710:21417915-23417915
chr18:22285416-22285567	18	22285417	22285567	ENSG00000101752	protein_coding	ENST00000261537	21740792	544700.000000	proximity ENSG00000101752:20740792-22740792
chr18:22285416-22285567	18	22285417	22285567	ENSG00000101773	protein_coding	ENST00000921841	22914067	628575.000000	proximity ENSG00000101773:21914067-23914067
chr18:22285416-22285567	18	22285417	22285567	ENSG00000134508	protein_coding	ENST00000256925	23135485	849993.000000	proximity ENSG00000134508:22135485-24135485
chr18:22285416-22285567	18	22285417	22285567	ENSG00000141446	protein_coding	ENST00000923542	21600862	684630.000000	proximity ENSG00000141446:20600862-22600862
chr18:22285416-22285567	18	22285417	22285567	ENSG00000141448	protein_coding	ENST00000944915	22168837	116655.000000	proximity ENSG00000141448:21168837-23168837
chr18:22285416-22285567	18	22285417	22285567	ENSG00000158201	protein_coding	ENST00000890736	21704771	580721.000000	proximity ENSG00000158201:20704771-22704771
chr18:22285416-22285567	18	22285417	22285567	ENSG00000167088	protein_coding	ENST00000300413	21612314	673178.000000	proximity ENSG00000167088:20612314-22612314
chr18:22285416-22285567	18	22285417	22285567	ENSG00000212710	protein_coding	ENST00000391403	22417915	132423.000000	proximity ENSG00000212710:21417915-23417915
chr18:22286756-22286907	18	22286757	22286907	ENSG00000101752	protein_coding	ENST00000261537	21740792	546040.000000	proximity ENSG00000101752:20740792-22740792
chr18:22286756-22286907	18	22286757	22286907	ENSG00000101773	protein_coding	ENST00000921841	22914067	627235.000000	proximity ENSG00000101773:21914067-23914067
chr18:22286756-22286907	18	22286757	22286907	ENSG00000134508	protein_coding	ENST00000256925	23135485	848653.000000	proximity ENSG00000134508:22135485-24135485
chr18:22286756-22286907	18	22286757	22286907	ENSG00000141446	protein_coding	ENST00000923542	21600862	685970.000000	proximity ENSG00000141446:20600862-22600862
chr18:22286756-22286907	18	22286757	22286907	ENSG00000141448	protein_coding	ENST00000944915	22168837	117995.000000	proximity ENSG00000141448:21168837-23168837
chr18:22286756-22286907	18	22286757	22286907	ENSG00000158201	protein_coding	ENST00000890736	21704771	582061.000000	proximity ENSG00000158201:20704771-22704771
chr18:22286756-22286907	18	22286757	22286907	ENSG00000167088	protein_coding	ENST00000300413	21612314	674518.000000	proximity ENSG00000167088:20612314-22612314
chr18:22286756-22286907	18	22286757	22286907	ENSG00000212710	protein_coding	ENST00000391403	22417915	131083.000000	proximity ENSG00000212710:21417915-23417915
chr18:22293361-22293512	18	22293362	22293512	ENSG00000101752	protein_coding	ENST00000261537	21740792	552645.000000	proximity ENSG00000101752:20740792-22740792
chr18:22293361-22293512	18	22293362	22293512	ENSG00000101773	protein_coding	ENST00000921841	22914067	620630.000000	proximity ENSG00000101773:21914067-23914067
chr18:22293361-22293512	18	22293362	22293512	ENSG00000134508	protein_coding	ENST00000256925	23135485	842048.000000	proximity ENSG00000134508:22135485-24135485
chr18:22293361-22293512	18	22293362	22293512	ENSG00000141446	protein_coding	ENST00000923542	21600862	692575.000000	proximity ENSG00000141446:20600862-22600862
chr18:22293361-22293512	18	22293362	22293512	ENSG00000141448	protein_coding	ENST00000944915	22168837	124600.000000	proximity ENSG00000141448:21168837-23168837
chr18:22293361-22293512	18	22293362	22293512	ENSG00000158201	protein_coding	ENST00000890736	21704771	588666.000000	proximity ENSG00000158201:20704771-22704771
chr18:22293361-22293512	18	22293362	22293512	ENSG00000167088	protein_coding	ENST00000300413	21612314	681123.000000	proximity ENSG00000167088:20612314-22612314
chr18:22293361-22293512	18	22293362	22293512	ENSG00000212710	protein_coding	ENST00000391403	22417915	124478.000000	proximity ENSG00000212710:21417915-23417915
chr18:22293556-22293707	18	22293557	22293707	ENSG00000101752	protein_coding	ENST00000261537	21740792	552840.000000	proximity ENSG00000101752:20740792-22740792
chr18:22293556-22293707	18	22293557	22293707	ENSG00000101773	protein_coding	ENST00000921841	22914067	620435.000000	proximity ENSG00000101773:21914067-23914067
chr18:22293556-22293707	18	22293557	22293707	ENSG00000134508	protein_coding	ENST00000256925	23135485	841853.000000	proximity ENSG00000134508:22135485-24135485
chr18:22293556-22293707	18	22293557	22293707	ENSG00000141446	protein_coding	ENST00000923542	21600862	692770.000000	proximity ENSG00000141446:20600862-22600862
chr18:22293556-22293707	18	22293557	22293707	ENSG00000141448	protein_coding	ENST00000944915	22168837	124795.000000	proximity ENSG00000141448:21168837-23168837
chr18:22293556-22293707	18	22293557	22293707	ENSG00000158201	protein_coding	ENST00000890736	21704771	588861.000000	proximity ENSG00000158201:20704771-22704771
chr18:22293556-22293707	18	22293557	22293707	ENSG00000167088	protein_coding	ENST00000300413	21612314	681318.000000	proximity ENSG00000167088:20612314-22612314
chr18:22293556-22293707	18	22293557	22293707	ENSG00000212710	protein_coding	ENST00000391403	22417915	124283.000000	proximity ENSG00000212710:21417915-23417915
chr18:22300836-22300987	18	22300837	22300987	ENSG00000101752	protein_coding	ENST00000261537	21740792	560120.000000	proximity ENSG00000101752:20740792-22740792
chr18:22300836-22300987	18	22300837	22300987	ENSG00000101773	protein_coding	ENST00000921841	22914067	613155.000000	proximity ENSG00000101773:21914067-23914067
chr18:22300836-22300987	18	22300837	22300987	ENSG00000134508	protein_coding	ENST00000256925	23135485	834573.000000	proximity ENSG00000134508:22135485-24135485
chr18:22300836-22300987	18	22300837	22300987	ENSG00000141446	protein_coding	ENST00000923542	21600862	700050.000000	proximity ENSG00000141446:20600862-22600862
chr18:22300836-22300987	18	22300837	22300987	ENSG00000141448	protein_coding	ENST00000944915	22168837	132075.000000	proximity ENSG00000141448:21168837-23168837
chr18:22300836-22300987	18	22300837	22300987	ENSG00000158201	protein_coding	ENST00000890736	21704771	596141.000000	proximity ENSG00000158201:20704771-22704771
chr18:22300836-22300987	18	22300837	22300987	ENSG00000167088	protein_coding	ENST00000300413	21612314	688598.000000	proximity ENSG00000167088:20612314-22612314
chr18:22300836-22300987	18	22300837	22300987	ENSG00000212710	protein_coding	ENST00000391403	22417915	117003.000000	proximity ENSG00000212710:21417915-23417915
chr18:2230799-2230950	18	2230800	2230950	ENSG00000080986	protein_coding	ENST00000887758	2571563	340688.000000	proximity ENSG00000080986:1571563-3571563
chr18:2230799-2230950	18	2230800	2230950	ENSG00000101574	protein_coding	ENST00000574538	2571505	340630.000000	proximity ENSG00000101574:1571505-3571505
chr18:2230799-2230950	18	2230800	2230950	ENSG00000101577	protein_coding	ENST00000897964	3012872	781997.000000	proximity ENSG00000101577:2012872-4012872
chr18:2230799-2230950	18	2230800	2230950	ENSG00000101596	protein_coding	ENST00000320876	2655726	424851.000000	proximity ENSG00000101596:1655726-3655726
chr18:2230799-2230950	18	2230800	2230950	ENSG00000101605	protein_coding	ENST00000941943	3219968	989093.000000	proximity ENSG00000101605:2219968-4219968
chr18:2230799-2230950	18	2230800	2230950	ENSG00000132205	protein_coding	ENST00000254528	2847006	616131.000000	proximity ENSG00000132205:1847006-3847006
chr18:22309316-22309467	18	22309317	22309467	ENSG00000101752	protein_coding	ENST00000261537	21740792	568600.000000	proximity ENSG00000101752:20740792-22740792
chr18:22309316-22309467	18	22309317	22309467	ENSG00000101773	protein_coding	ENST00000921841	22914067	604675.000000	proximity ENSG00000101773:21914067-23914067
chr18:22309316-22309467	18	22309317	22309467	ENSG00000134508	protein_coding	ENST00000256925	23135485	826093.000000	proximity ENSG00000134508:22135485-24135485
chr18:22309316-22309467	18	22309317	22309467	ENSG00000141446	protein_coding	ENST00000923542	21600862	708530.000000	proximity ENSG00000141446:20600862-22600862
chr18:22309316-22309467	18	22309317	22309467	ENSG00000141448	protein_coding	ENST00000944915	22168837	140555.000000	proximity ENSG00000141448:21168837-23168837
chr18:22309316-22309467	18	22309317	22309467	ENSG00000158201	protein_coding	ENST00000890736	21704771	604621.000000	proximity ENSG00000158201:20704771-22704771
chr18:22309316-22309467	18	22309317	22309467	ENSG00000167088	protein_coding	ENST00000300413	21612314	697078.000000	proximity ENSG00000167088:20612314-22612314
chr18:22309316-22309467	18	22309317	22309467	ENSG00000212710	protein_coding	ENST00000391403	22417915	108523.000000	proximity ENSG00000212710:21417915-23417915
chr18:22311416-22311567	18	22311417	22311567	ENSG00000101752	protein_coding	ENST00000261537	21740792	570700.000000	proximity ENSG00000101752:20740792-22740792
chr18:22311416-22311567	18	22311417	22311567	ENSG00000101773	protein_coding	ENST00000921841	22914067	602575.000000	proximity ENSG00000101773:21914067-23914067
chr18:22311416-22311567	18	22311417	22311567	ENSG00000134508	protein_coding	ENST00000256925	23135485	823993.000000	proximity ENSG00000134508:22135485-24135485
chr18:22311416-22311567	18	22311417	22311567	ENSG00000141446	protein_coding	ENST00000923542	21600862	710630.000000	proximity ENSG00000141446:20600862-22600862
chr18:22311416-22311567	18	22311417	22311567	ENSG00000141448	protein_coding	ENST00000944915	22168837	142655.000000	proximity ENSG00000141448:21168837-23168837
chr18:22311416-22311567	18	22311417	22311567	ENSG00000158201	protein_coding	ENST00000890736	21704771	606721.000000	proximity ENSG00000158201:20704771-22704771
chr18:22311416-22311567	18	22311417	22311567	ENSG00000167088	protein_coding	ENST00000300413	21612314	699178.000000	proximity ENSG00000167088:20612314-22612314
chr18:22311416-22311567	18	22311417	22311567	ENSG00000212710	protein_coding	ENST00000391403	22417915	106423.000000	proximity ENSG00000212710:21417915-23417915
chr18:22314136-22314287	18	22314137	22314287	ENSG00000101752	protein_coding	ENST00000261537	21740792	573420.000000	proximity ENSG00000101752:20740792-22740792
chr18:22314136-22314287	18	22314137	22314287	ENSG00000101773	protein_coding	ENST00000921841	22914067	599855.000000	proximity ENSG00000101773:21914067-23914067
chr18:22314136-22314287	18	22314137	22314287	ENSG00000134508	protein_coding	ENST00000256925	23135485	821273.000000	proximity ENSG00000134508:22135485-24135485
chr18:22314136-22314287	18	22314137	22314287	ENSG00000141446	protein_coding	ENST00000923542	21600862	713350.000000	proximity ENSG00000141446:20600862-22600862
chr18:22314136-22314287	18	22314137	22314287	ENSG00000141448	protein_coding	ENST00000944915	22168837	145375.000000	proximity ENSG00000141448:21168837-23168837
chr18:22314136-22314287	18	22314137	22314287	ENSG00000158201	protein_coding	ENST00000890736	21704771	609441.000000	proximity ENSG00000158201:20704771-22704771
chr18:22314136-22314287	18	22314137	22314287	ENSG00000167088	protein_coding	ENST00000300413	21612314	701898.000000	proximity ENSG00000167088:20612314-22612314
chr18:22314136-22314287	18	22314137	22314287	ENSG00000212710	protein_coding	ENST00000391403	22417915	103703.000000	proximity ENSG00000212710:21417915-23417915
chr18:22314316-22314467	18	22314317	22314467	ENSG00000101752	protein_coding	ENST00000261537	21740792	573600.000000	proximity ENSG00000101752:20740792-22740792
chr18:22314316-22314467	18	22314317	22314467	ENSG00000101773	protein_coding	ENST00000921841	22914067	599675.000000	proximity ENSG00000101773:21914067-23914067
chr18:22314316-22314467	18	22314317	22314467	ENSG00000134508	protein_coding	ENST00000256925	23135485	821093.000000	proximity ENSG00000134508:22135485-24135485
chr18:22314316-22314467	18	22314317	22314467	ENSG00000141446	protein_coding	ENST00000923542	21600862	713530.000000	proximity ENSG00000141446:20600862-22600862
chr18:22314316-22314467	18	22314317	22314467	ENSG00000141448	protein_coding	ENST00000944915	22168837	145555.000000	proximity ENSG00000141448:21168837-23168837
chr18:22314316-22314467	18	22314317	22314467	ENSG00000158201	protein_coding	ENST00000890736	21704771	609621.000000	proximity ENSG00000158201:20704771-22704771
chr18:22314316-22314467	18	22314317	22314467	ENSG00000167088	protein_coding	ENST00000300413	21612314	702078.000000	proximity ENSG00000167088:20612314-22612314
chr18:22314316-22314467	18	22314317	22314467	ENSG00000212710	protein_coding	ENST00000391403	22417915	103523.000000	proximity ENSG00000212710:21417915-23417915
chr18:22314536-22314687	18	22314537	22314687	ENSG00000101752	protein_coding	ENST00000261537	21740792	573820.000000	proximity ENSG00000101752:20740792-22740792
chr18:22314536-22314687	18	22314537	22314687	ENSG00000101773	protein_coding	ENST00000921841	22914067	599455.000000	proximity ENSG00000101773:21914067-23914067
chr18:22314536-22314687	18	22314537	22314687	ENSG00000134508	protein_coding	ENST00000256925	23135485	820873.000000	proximity ENSG00000134508:22135485-24135485
chr18:22314536-22314687	18	22314537	22314687	ENSG00000141446	protein_coding	ENST00000923542	21600862	713750.000000	proximity ENSG00000141446:20600862-22600862
chr18:22314536-22314687	18	22314537	22314687	ENSG00000141448	protein_coding	ENST00000944915	22168837	145775.000000	proximity ENSG00000141448:21168837-23168837
chr18:22314536-22314687	18	22314537	22314687	ENSG00000158201	protein_coding	ENST00000890736	21704771	609841.000000	proximity ENSG00000158201:20704771-22704771
chr18:22314536-22314687	18	22314537	22314687	ENSG00000167088	protein_coding	ENST00000300413	21612314	702298.000000	proximity ENSG00000167088:20612314-22612314
chr18:22314536-22314687	18	22314537	22314687	ENSG00000212710	protein_coding	ENST00000391403	22417915	103303.000000	proximity ENSG00000212710:21417915-23417915
chr18:22318896-22319047	18	22318897	22319047	ENSG00000101752	protein_coding	ENST00000261537	21740792	578180.000000	proximity ENSG00000101752:20740792-22740792
chr18:22318896-22319047	18	22318897	22319047	ENSG00000101773	protein_coding	ENST00000921841	22914067	595095.000000	proximity ENSG00000101773:21914067-23914067
chr18:22318896-22319047	18	22318897	22319047	ENSG00000134508	protein_coding	ENST00000256925	23135485	816513.000000	proximity ENSG00000134508:22135485-24135485
chr18:22318896-22319047	18	22318897	22319047	ENSG00000141446	protein_coding	ENST00000923542	21600862	718110.000000	proximity ENSG00000141446:20600862-22600862
chr18:22318896-22319047	18	22318897	22319047	ENSG00000141448	protein_coding	ENST00000944915	22168837	150135.000000	proximity ENSG00000141448:21168837-23168837
chr18:22318896-22319047	18	22318897	22319047	ENSG00000158201	protein_coding	ENST00000890736	21704771	614201.000000	proximity ENSG00000158201:20704771-22704771
chr18:22318896-22319047	18	22318897	22319047	ENSG00000167088	protein_coding	ENST00000300413	21612314	706658.000000	proximity ENSG00000167088:20612314-22612314
chr18:22318896-22319047	18	22318897	22319047	ENSG00000212710	protein_coding	ENST00000391403	22417915	98943.000000	proximity ENSG00000212710:21417915-23417915
chr18:22319156-22319307	18	22319157	22319307	ENSG00000101752	protein_coding	ENST00000261537	21740792	578440.000000	proximity ENSG00000101752:20740792-22740792
chr18:22319156-22319307	18	22319157	22319307	ENSG00000101773	protein_coding	ENST00000921841	22914067	594835.000000	proximity ENSG00000101773:21914067-23914067
chr18:22319156-22319307	18	22319157	22319307	ENSG00000134508	protein_coding	ENST00000256925	23135485	816253.000000	proximity ENSG00000134508:22135485-24135485
chr18:22319156-22319307	18	22319157	22319307	ENSG00000141446	protein_coding	ENST00000923542	21600862	718370.000000	proximity ENSG00000141446:20600862-22600862
chr18:22319156-22319307	18	22319157	22319307	ENSG00000141448	protein_coding	ENST00000944915	22168837	150395.000000	proximity ENSG00000141448:21168837-23168837
chr18:22319156-22319307	18	22319157	22319307	ENSG00000158201	protein_coding	ENST00000890736	21704771	614461.000000	proximity ENSG00000158201:20704771-22704771
chr18:22319156-22319307	18	22319157	22319307	ENSG00000167088	protein_coding	ENST00000300413	21612314	706918.000000	proximity ENSG00000167088:20612314-22612314
chr18:22319156-22319307	18	22319157	22319307	ENSG00000212710	protein_coding	ENST00000391403	22417915	98683.000000	proximity ENSG00000212710:21417915-23417915
chr18:22322576-22322727	18	22322577	22322727	ENSG00000101752	protein_coding	ENST00000261537	21740792	581860.000000	proximity ENSG00000101752:20740792-22740792
chr18:22322576-22322727	18	22322577	22322727	ENSG00000101773	protein_coding	ENST00000921841	22914067	591415.000000	proximity ENSG00000101773:21914067-23914067
chr18:22322576-22322727	18	22322577	22322727	ENSG00000134508	protein_coding	ENST00000256925	23135485	812833.000000	proximity ENSG00000134508:22135485-24135485
chr18:22322576-22322727	18	22322577	22322727	ENSG00000141446	protein_coding	ENST00000923542	21600862	721790.000000	proximity ENSG00000141446:20600862-22600862
chr18:22322576-22322727	18	22322577	22322727	ENSG00000141448	protein_coding	ENST00000944915	22168837	153815.000000	proximity ENSG00000141448:21168837-23168837
chr18:22322576-22322727	18	22322577	22322727	ENSG00000158201	protein_coding	ENST00000890736	21704771	617881.000000	proximity ENSG00000158201:20704771-22704771
chr18:22322576-22322727	18	22322577	22322727	ENSG00000167088	protein_coding	ENST00000300413	21612314	710338.000000	proximity ENSG00000167088:20612314-22612314
chr18:22322576-22322727	18	22322577	22322727	ENSG00000212710	protein_coding	ENST00000391403	22417915	95263.000000	proximity ENSG00000212710:21417915-23417915
chr18:22324236-22324387	18	22324237	22324387	ENSG00000101752	protein_coding	ENST00000261537	21740792	583520.000000	proximity ENSG00000101752:20740792-22740792
chr18:22324236-22324387	18	22324237	22324387	ENSG00000101773	protein_coding	ENST00000921841	22914067	589755.000000	proximity ENSG00000101773:21914067-23914067
chr18:22324236-22324387	18	22324237	22324387	ENSG00000134508	protein_coding	ENST00000256925	23135485	811173.000000	proximity ENSG00000134508:22135485-24135485
chr18:22324236-22324387	18	22324237	22324387	ENSG00000141446	protein_coding	ENST00000923542	21600862	723450.000000	proximity ENSG00000141446:20600862-22600862
chr18:22324236-22324387	18	22324237	22324387	ENSG00000141448	protein_coding	ENST00000944915	22168837	155475.000000	proximity ENSG00000141448:21168837-23168837
chr18:22324236-22324387	18	22324237	22324387	ENSG00000158201	protein_coding	ENST00000890736	21704771	619541.000000	proximity ENSG00000158201:20704771-22704771
chr18:22324236-22324387	18	22324237	22324387	ENSG00000167088	protein_coding	ENST00000300413	21612314	711998.000000	proximity ENSG00000167088:20612314-22612314
chr18:22324236-22324387	18	22324237	22324387	ENSG00000212710	protein_coding	ENST00000391403	22417915	93603.000000	proximity ENSG00000212710:21417915-23417915
chr18:22324916-22325067	18	22324917	22325067	ENSG00000101752	protein_coding	ENST00000261537	21740792	584200.000000	proximity ENSG00000101752:20740792-22740792
chr18:22324916-22325067	18	22324917	22325067	ENSG00000101773	protein_coding	ENST00000921841	22914067	589075.000000	proximity ENSG00000101773:21914067-23914067
chr18:22324916-22325067	18	22324917	22325067	ENSG00000134508	protein_coding	ENST00000256925	23135485	810493.000000	proximity ENSG00000134508:22135485-24135485
chr18:22324916-22325067	18	22324917	22325067	ENSG00000141446	protein_coding	ENST00000923542	21600862	724130.000000	proximity ENSG00000141446:20600862-22600862
chr18:22324916-22325067	18	22324917	22325067	ENSG00000141448	protein_coding	ENST00000944915	22168837	156155.000000	proximity ENSG00000141448:21168837-23168837
chr18:22324916-22325067	18	22324917	22325067	ENSG00000158201	protein_coding	ENST00000890736	21704771	620221.000000	proximity ENSG00000158201:20704771-22704771
chr18:22324916-22325067	18	22324917	22325067	ENSG00000167088	protein_coding	ENST00000300413	21612314	712678.000000	proximity ENSG00000167088:20612314-22612314
chr18:22324916-22325067	18	22324917	22325067	ENSG00000212710	protein_coding	ENST00000391403	22417915	92923.000000	proximity ENSG00000212710:21417915-23417915
chr18:22332716-22332867	18	22332717	22332867	ENSG00000101752	protein_coding	ENST00000261537	21740792	592000.000000	proximity ENSG00000101752:20740792-22740792
chr18:22332716-22332867	18	22332717	22332867	ENSG00000101773	protein_coding	ENST00000921841	22914067	581275.000000	proximity ENSG00000101773:21914067-23914067
chr18:22332716-22332867	18	22332717	22332867	ENSG00000134508	protein_coding	ENST00000256925	23135485	802693.000000	proximity ENSG00000134508:22135485-24135485
chr18:22332716-22332867	18	22332717	22332867	ENSG00000141446	protein_coding	ENST00000923542	21600862	731930.000000	proximity ENSG00000141446:20600862-22600862
chr18:22332716-22332867	18	22332717	22332867	ENSG00000141448	protein_coding	ENST00000944915	22168837	163955.000000	proximity ENSG00000141448:21168837-23168837
chr18:22332716-22332867	18	22332717	22332867	ENSG00000158201	protein_coding	ENST00000890736	21704771	628021.000000	proximity ENSG00000158201:20704771-22704771
chr18:22332716-22332867	18	22332717	22332867	ENSG00000167088	protein_coding	ENST00000300413	21612314	720478.000000	proximity ENSG00000167088:20612314-22612314
chr18:22332716-22332867	18	22332717	22332867	ENSG00000212710	protein_coding	ENST00000391403	22417915	85123.000000	proximity ENSG00000212710:21417915-23417915
chr18:22337416-22337567	18	22337417	22337567	ENSG00000101752	protein_coding	ENST00000261537	21740792	596700.000000	proximity ENSG00000101752:20740792-22740792
chr18:22337416-22337567	18	22337417	22337567	ENSG00000101773	protein_coding	ENST00000921841	22914067	576575.000000	proximity ENSG00000101773:21914067-23914067
chr18:22337416-22337567	18	22337417	22337567	ENSG00000134508	protein_coding	ENST00000256925	23135485	797993.000000	proximity ENSG00000134508:22135485-24135485
chr18:22337416-22337567	18	22337417	22337567	ENSG00000141446	protein_coding	ENST00000923542	21600862	736630.000000	proximity ENSG00000141446:20600862-22600862
chr18:22337416-22337567	18	22337417	22337567	ENSG00000141448	protein_coding	ENST00000944915	22168837	168655.000000	proximity ENSG00000141448:21168837-23168837
chr18:22337416-22337567	18	22337417	22337567	ENSG00000158201	protein_coding	ENST00000890736	21704771	632721.000000	proximity ENSG00000158201:20704771-22704771
chr18:22337416-22337567	18	22337417	22337567	ENSG00000167088	protein_coding	ENST00000300413	21612314	725178.000000	proximity ENSG00000167088:20612314-22612314
chr18:22337416-22337567	18	22337417	22337567	ENSG00000212710	protein_coding	ENST00000391403	22417915	80423.000000	proximity ENSG00000212710:21417915-23417915
chr18:22342736-22342887	18	22342737	22342887	ENSG00000101752	protein_coding	ENST00000261537	21740792	602020.000000	proximity ENSG00000101752:20740792-22740792
chr18:22342736-22342887	18	22342737	22342887	ENSG00000101773	protein_coding	ENST00000921841	22914067	571255.000000	proximity ENSG00000101773:21914067-23914067
chr18:22342736-22342887	18	22342737	22342887	ENSG00000134508	protein_coding	ENST00000256925	23135485	792673.000000	proximity ENSG00000134508:22135485-24135485
chr18:22342736-22342887	18	22342737	22342887	ENSG00000141446	protein_coding	ENST00000923542	21600862	741950.000000	proximity ENSG00000141446:20600862-22600862
chr18:22342736-22342887	18	22342737	22342887	ENSG00000141448	protein_coding	ENST00000944915	22168837	173975.000000	proximity ENSG00000141448:21168837-23168837
chr18:22342736-22342887	18	22342737	22342887	ENSG00000158201	protein_coding	ENST00000890736	21704771	638041.000000	proximity ENSG00000158201:20704771-22704771
chr18:22342736-22342887	18	22342737	22342887	ENSG00000167088	protein_coding	ENST00000300413	21612314	730498.000000	proximity ENSG00000167088:20612314-22612314
chr18:22342736-22342887	18	22342737	22342887	ENSG00000212710	protein_coding	ENST00000391403	22417915	75103.000000	proximity ENSG00000212710:21417915-23417915
chr18:22345336-22345487	18	22345337	22345487	ENSG00000101752	protein_coding	ENST00000261537	21740792	604620.000000	proximity ENSG00000101752:20740792-22740792
chr18:22345336-22345487	18	22345337	22345487	ENSG00000101773	protein_coding	ENST00000921841	22914067	568655.000000	proximity ENSG00000101773:21914067-23914067
chr18:22345336-22345487	18	22345337	22345487	ENSG00000134508	protein_coding	ENST00000256925	23135485	790073.000000	proximity ENSG00000134508:22135485-24135485
chr18:22345336-22345487	18	22345337	22345487	ENSG00000141446	protein_coding	ENST00000923542	21600862	744550.000000	proximity ENSG00000141446:20600862-22600862
chr18:22345336-22345487	18	22345337	22345487	ENSG00000141448	protein_coding	ENST00000944915	22168837	176575.000000	proximity ENSG00000141448:21168837-23168837
chr18:22345336-22345487	18	22345337	22345487	ENSG00000158201	protein_coding	ENST00000890736	21704771	640641.000000	proximity ENSG00000158201:20704771-22704771
chr18:22345336-22345487	18	22345337	22345487	ENSG00000167088	protein_coding	ENST00000300413	21612314	733098.000000	proximity ENSG00000167088:20612314-22612314
chr18:22345336-22345487	18	22345337	22345487	ENSG00000212710	protein_coding	ENST00000391403	22417915	72503.000000	proximity ENSG00000212710:21417915-23417915
chr18:22345856-22346007	18	22345857	22346007	ENSG00000101752	protein_coding	ENST00000261537	21740792	605140.000000	proximity ENSG00000101752:20740792-22740792
chr18:22345856-22346007	18	22345857	22346007	ENSG00000101773	protein_coding	ENST00000921841	22914067	568135.000000	proximity ENSG00000101773:21914067-23914067
chr18:22345856-22346007	18	22345857	22346007	ENSG00000134508	protein_coding	ENST00000256925	23135485	789553.000000	proximity ENSG00000134508:22135485-24135485
chr18:22345856-22346007	18	22345857	22346007	ENSG00000141446	protein_coding	ENST00000923542	21600862	745070.000000	proximity ENSG00000141446:20600862-22600862
chr18:22345856-22346007	18	22345857	22346007	ENSG00000141448	protein_coding	ENST00000944915	22168837	177095.000000	proximity ENSG00000141448:21168837-23168837
chr18:22345856-22346007	18	22345857	22346007	ENSG00000158201	protein_coding	ENST00000890736	21704771	641161.000000	proximity ENSG00000158201:20704771-22704771
chr18:22345856-22346007	18	22345857	22346007	ENSG00000167088	protein_coding	ENST00000300413	21612314	733618.000000	proximity ENSG00000167088:20612314-22612314
chr18:22345856-22346007	18	22345857	22346007	ENSG00000212710	protein_coding	ENST00000391403	22417915	71983.000000	proximity ENSG00000212710:21417915-23417915
chr18:22346476-22346627	18	22346477	22346627	ENSG00000101752	protein_coding	ENST00000261537	21740792	605760.000000	proximity ENSG00000101752:20740792-22740792
chr18:22346476-22346627	18	22346477	22346627	ENSG00000101773	protein_coding	ENST00000921841	22914067	567515.000000	proximity ENSG00000101773:21914067-23914067
chr18:22346476-22346627	18	22346477	22346627	ENSG00000134508	protein_coding	ENST00000256925	23135485	788933.000000	proximity ENSG00000134508:22135485-24135485
chr18:22346476-22346627	18	22346477	22346627	ENSG00000141446	protein_coding	ENST00000923542	21600862	745690.000000	proximity ENSG00000141446:20600862-22600862
chr18:22346476-22346627	18	22346477	22346627	ENSG00000141448	protein_coding	ENST00000944915	22168837	177715.000000	proximity ENSG00000141448:21168837-23168837
chr18:22346476-22346627	18	22346477	22346627	ENSG00000158201	protein_coding	ENST00000890736	21704771	641781.000000	proximity ENSG00000158201:20704771-22704771
chr18:22346476-22346627	18	22346477	22346627	ENSG00000167088	protein_coding	ENST00000300413	21612314	734238.000000	proximity ENSG00000167088:20612314-22612314
chr18:22346476-22346627	18	22346477	22346627	ENSG00000212710	protein_coding	ENST00000391403	22417915	71363.000000	proximity ENSG00000212710:21417915-23417915
chr18:22346716-22346867	18	22346717	22346867	ENSG00000101752	protein_coding	ENST00000261537	21740792	606000.000000	proximity ENSG00000101752:20740792-22740792
chr18:22346716-22346867	18	22346717	22346867	ENSG00000101773	protein_coding	ENST00000921841	22914067	567275.000000	proximity ENSG00000101773:21914067-23914067
chr18:22346716-22346867	18	22346717	22346867	ENSG00000134508	protein_coding	ENST00000256925	23135485	788693.000000	proximity ENSG00000134508:22135485-24135485
chr18:22346716-22346867	18	22346717	22346867	ENSG00000141446	protein_coding	ENST00000923542	21600862	745930.000000	proximity ENSG00000141446:20600862-22600862
chr18:22346716-22346867	18	22346717	22346867	ENSG00000141448	protein_coding	ENST00000944915	22168837	177955.000000	proximity ENSG00000141448:21168837-23168837
chr18:22346716-22346867	18	22346717	22346867	ENSG00000158201	protein_coding	ENST00000890736	21704771	642021.000000	proximity ENSG00000158201:20704771-22704771
chr18:22346716-22346867	18	22346717	22346867	ENSG00000167088	protein_coding	ENST00000300413	21612314	734478.000000	proximity ENSG00000167088:20612314-22612314
chr18:22346716-22346867	18	22346717	22346867	ENSG00000212710	protein_coding	ENST00000391403	22417915	71123.000000	proximity ENSG00000212710:21417915-23417915
chr18:22346921-22347072	18	22346922	22347072	ENSG00000101752	protein_coding	ENST00000261537	21740792	606205.000000	proximity ENSG00000101752:20740792-22740792
chr18:22346921-22347072	18	22346922	22347072	ENSG00000101773	protein_coding	ENST00000921841	22914067	567070.000000	proximity ENSG00000101773:21914067-23914067
chr18:22346921-22347072	18	22346922	22347072	ENSG00000134508	protein_coding	ENST00000256925	23135485	788488.000000	proximity ENSG00000134508:22135485-24135485
chr18:22346921-22347072	18	22346922	22347072	ENSG00000141446	protein_coding	ENST00000923542	21600862	746135.000000	proximity ENSG00000141446:20600862-22600862
chr18:22346921-22347072	18	22346922	22347072	ENSG00000141448	protein_coding	ENST00000944915	22168837	178160.000000	proximity ENSG00000141448:21168837-23168837
chr18:22346921-22347072	18	22346922	22347072	ENSG00000158201	protein_coding	ENST00000890736	21704771	642226.000000	proximity ENSG00000158201:20704771-22704771
chr18:22346921-22347072	18	22346922	22347072	ENSG00000167088	protein_coding	ENST00000300413	21612314	734683.000000	proximity ENSG00000167088:20612314-22612314
chr18:22346921-22347072	18	22346922	22347072	ENSG00000212710	protein_coding	ENST00000391403	22417915	70918.000000	proximity ENSG00000212710:21417915-23417915
chr18:22347096-22347247	18	22347097	22347247	ENSG00000101752	protein_coding	ENST00000261537	21740792	606380.000000	proximity ENSG00000101752:20740792-22740792
chr18:22347096-22347247	18	22347097	22347247	ENSG00000101773	protein_coding	ENST00000921841	22914067	566895.000000	proximity ENSG00000101773:21914067-23914067
chr18:22347096-22347247	18	22347097	22347247	ENSG00000134508	protein_coding	ENST00000256925	23135485	788313.000000	proximity ENSG00000134508:22135485-24135485
chr18:22347096-22347247	18	22347097	22347247	ENSG00000141446	protein_coding	ENST00000923542	21600862	746310.000000	proximity ENSG00000141446:20600862-22600862
chr18:22347096-22347247	18	22347097	22347247	ENSG00000141448	protein_coding	ENST00000944915	22168837	178335.000000	proximity ENSG00000141448:21168837-23168837
chr18:22347096-22347247	18	22347097	22347247	ENSG00000158201	protein_coding	ENST00000890736	21704771	642401.000000	proximity ENSG00000158201:20704771-22704771
chr18:22347096-22347247	18	22347097	22347247	ENSG00000167088	protein_coding	ENST00000300413	21612314	734858.000000	proximity ENSG00000167088:20612314-22612314
chr18:22347096-22347247	18	22347097	22347247	ENSG00000212710	protein_coding	ENST00000391403	22417915	70743.000000	proximity ENSG00000212710:21417915-23417915
chr18:22347436-22347587	18	22347437	22347587	ENSG00000101752	protein_coding	ENST00000261537	21740792	606720.000000	proximity ENSG00000101752:20740792-22740792
chr18:22347436-22347587	18	22347437	22347587	ENSG00000101773	protein_coding	ENST00000921841	22914067	566555.000000	proximity ENSG00000101773:21914067-23914067
chr18:22347436-22347587	18	22347437	22347587	ENSG00000134508	protein_coding	ENST00000256925	23135485	787973.000000	proximity ENSG00000134508:22135485-24135485
chr18:22347436-22347587	18	22347437	22347587	ENSG00000141446	protein_coding	ENST00000923542	21600862	746650.000000	proximity ENSG00000141446:20600862-22600862
chr18:22347436-22347587	18	22347437	22347587	ENSG00000141448	protein_coding	ENST00000944915	22168837	178675.000000	proximity ENSG00000141448:21168837-23168837
chr18:22347436-22347587	18	22347437	22347587	ENSG00000158201	protein_coding	ENST00000890736	21704771	642741.000000	proximity ENSG00000158201:20704771-22704771
chr18:22347436-22347587	18	22347437	22347587	ENSG00000167088	protein_coding	ENST00000300413	21612314	735198.000000	proximity ENSG00000167088:20612314-22612314
chr18:22347436-22347587	18	22347437	22347587	ENSG00000212710	protein_coding	ENST00000391403	22417915	70403.000000	proximity ENSG00000212710:21417915-23417915
chr18:22348256-22348407	18	22348257	22348407	ENSG00000101752	protein_coding	ENST00000261537	21740792	607540.000000	proximity ENSG00000101752:20740792-22740792
chr18:22348256-22348407	18	22348257	22348407	ENSG00000101773	protein_coding	ENST00000921841	22914067	565735.000000	proximity ENSG00000101773:21914067-23914067
chr18:22348256-22348407	18	22348257	22348407	ENSG00000134508	protein_coding	ENST00000256925	23135485	787153.000000	proximity ENSG00000134508:22135485-24135485
chr18:22348256-22348407	18	22348257	22348407	ENSG00000141446	protein_coding	ENST00000923542	21600862	747470.000000	proximity ENSG00000141446:20600862-22600862
chr18:22348256-22348407	18	22348257	22348407	ENSG00000141448	protein_coding	ENST00000944915	22168837	179495.000000	proximity ENSG00000141448:21168837-23168837
chr18:22348256-22348407	18	22348257	22348407	ENSG00000158201	protein_coding	ENST00000890736	21704771	643561.000000	proximity ENSG00000158201:20704771-22704771
chr18:22348256-22348407	18	22348257	22348407	ENSG00000167088	protein_coding	ENST00000300413	21612314	736018.000000	proximity ENSG00000167088:20612314-22612314
chr18:22348256-22348407	18	22348257	22348407	ENSG00000212710	protein_coding	ENST00000391403	22417915	69583.000000	proximity ENSG00000212710:21417915-23417915
chr18:22348881-22349032	18	22348882	22349032	ENSG00000101752	protein_coding	ENST00000261537	21740792	608165.000000	proximity ENSG00000101752:20740792-22740792
chr18:22348881-22349032	18	22348882	22349032	ENSG00000101773	protein_coding	ENST00000921841	22914067	565110.000000	proximity ENSG00000101773:21914067-23914067
chr18:22348881-22349032	18	22348882	22349032	ENSG00000134508	protein_coding	ENST00000256925	23135485	786528.000000	proximity ENSG00000134508:22135485-24135485
chr18:22348881-22349032	18	22348882	22349032	ENSG00000141446	protein_coding	ENST00000923542	21600862	748095.000000	proximity ENSG00000141446:20600862-22600862
chr18:22348881-22349032	18	22348882	22349032	ENSG00000141448	protein_coding	ENST00000944915	22168837	180120.000000	proximity ENSG00000141448:21168837-23168837
chr18:22348881-22349032	18	22348882	22349032	ENSG00000158201	protein_coding	ENST00000890736	21704771	644186.000000	proximity ENSG00000158201:20704771-22704771
chr18:22348881-22349032	18	22348882	22349032	ENSG00000167088	protein_coding	ENST00000300413	21612314	736643.000000	proximity ENSG00000167088:20612314-22612314
chr18:22348881-22349032	18	22348882	22349032	ENSG00000212710	protein_coding	ENST00000391403	22417915	68958.000000	proximity ENSG00000212710:21417915-23417915
chr18:22349416-22349567	18	22349417	22349567	ENSG00000101752	protein_coding	ENST00000261537	21740792	608700.000000	proximity ENSG00000101752:20740792-22740792
chr18:22349416-22349567	18	22349417	22349567	ENSG00000101773	protein_coding	ENST00000921841	22914067	564575.000000	proximity ENSG00000101773:21914067-23914067
chr18:22349416-22349567	18	22349417	22349567	ENSG00000134508	protein_coding	ENST00000256925	23135485	785993.000000	proximity ENSG00000134508:22135485-24135485
chr18:22349416-22349567	18	22349417	22349567	ENSG00000141446	protein_coding	ENST00000923542	21600862	748630.000000	proximity ENSG00000141446:20600862-22600862
chr18:22349416-22349567	18	22349417	22349567	ENSG00000141448	protein_coding	ENST00000944915	22168837	180655.000000	proximity ENSG00000141448:21168837-23168837
chr18:22349416-22349567	18	22349417	22349567	ENSG00000158201	protein_coding	ENST00000890736	21704771	644721.000000	proximity ENSG00000158201:20704771-22704771
chr18:22349416-22349567	18	22349417	22349567	ENSG00000167088	protein_coding	ENST00000300413	21612314	737178.000000	proximity ENSG00000167088:20612314-22612314
chr18:22349416-22349567	18	22349417	22349567	ENSG00000212710	protein_coding	ENST00000391403	22417915	68423.000000	proximity ENSG00000212710:21417915-23417915
chr18:22350036-22350187	18	22350037	22350187	ENSG00000101752	protein_coding	ENST00000261537	21740792	609320.000000	proximity ENSG00000101752:20740792-22740792
chr18:22350036-22350187	18	22350037	22350187	ENSG00000101773	protein_coding	ENST00000921841	22914067	563955.000000	proximity ENSG00000101773:21914067-23914067
chr18:22350036-22350187	18	22350037	22350187	ENSG00000134508	protein_coding	ENST00000256925	23135485	785373.000000	proximity ENSG00000134508:22135485-24135485
chr18:22350036-22350187	18	22350037	22350187	ENSG00000141446	protein_coding	ENST00000923542	21600862	749250.000000	proximity ENSG00000141446:20600862-22600862
chr18:22350036-22350187	18	22350037	22350187	ENSG00000141448	protein_coding	ENST00000944915	22168837	181275.000000	proximity ENSG00000141448:21168837-23168837
chr18:22350036-22350187	18	22350037	22350187	ENSG00000158201	protein_coding	ENST00000890736	21704771	645341.000000	proximity ENSG00000158201:20704771-22704771
chr18:22350036-22350187	18	22350037	22350187	ENSG00000167088	protein_coding	ENST00000300413	21612314	737798.000000	proximity ENSG00000167088:20612314-22612314
chr18:22350036-22350187	18	22350037	22350187	ENSG00000212710	protein_coding	ENST00000391403	22417915	67803.000000	proximity ENSG00000212710:21417915-23417915
chr18:22363936-22364087	18	22363937	22364087	ENSG00000101752	protein_coding	ENST00000261537	21740792	623220.000000	proximity ENSG00000101752:20740792-22740792
chr18:22363936-22364087	18	22363937	22364087	ENSG00000101773	protein_coding	ENST00000921841	22914067	550055.000000	proximity ENSG00000101773:21914067-23914067
chr18:22363936-22364087	18	22363937	22364087	ENSG00000134508	protein_coding	ENST00000256925	23135485	771473.000000	proximity ENSG00000134508:22135485-24135485
chr18:22363936-22364087	18	22363937	22364087	ENSG00000141446	protein_coding	ENST00000923542	21600862	763150.000000	proximity ENSG00000141446:20600862-22600862
chr18:22363936-22364087	18	22363937	22364087	ENSG00000141448	protein_coding	ENST00000944915	22168837	195175.000000	proximity ENSG00000141448:21168837-23168837
chr18:22363936-22364087	18	22363937	22364087	ENSG00000158201	protein_coding	ENST00000890736	21704771	659241.000000	proximity ENSG00000158201:20704771-22704771
chr18:22363936-22364087	18	22363937	22364087	ENSG00000167088	protein_coding	ENST00000300413	21612314	751698.000000	proximity ENSG00000167088:20612314-22612314
chr18:22363936-22364087	18	22363937	22364087	ENSG00000212710	protein_coding	ENST00000391403	22417915	53903.000000	proximity ENSG00000212710:21417915-23417915
chr18:22378796-22378947	18	22378797	22378947	ENSG00000101752	protein_coding	ENST00000261537	21740792	638080.000000	proximity ENSG00000101752:20740792-22740792
chr18:22378796-22378947	18	22378797	22378947	ENSG00000101773	protein_coding	ENST00000921841	22914067	535195.000000	proximity ENSG00000101773:21914067-23914067
chr18:22378796-22378947	18	22378797	22378947	ENSG00000134508	protein_coding	ENST00000256925	23135485	756613.000000	proximity ENSG00000134508:22135485-24135485
chr18:22378796-22378947	18	22378797	22378947	ENSG00000141446	protein_coding	ENST00000923542	21600862	778010.000000	proximity ENSG00000141446:20600862-22600862
chr18:22378796-22378947	18	22378797	22378947	ENSG00000141448	protein_coding	ENST00000944915	22168837	210035.000000	proximity ENSG00000141448:21168837-23168837
chr18:22378796-22378947	18	22378797	22378947	ENSG00000158201	protein_coding	ENST00000890736	21704771	674101.000000	proximity ENSG00000158201:20704771-22704771
chr18:22378796-22378947	18	22378797	22378947	ENSG00000167088	protein_coding	ENST00000300413	21612314	766558.000000	proximity ENSG00000167088:20612314-22612314
chr18:22378796-22378947	18	22378797	22378947	ENSG00000212710	protein_coding	ENST00000391403	22417915	39043.000000	proximity ENSG00000212710:21417915-23417915
chr18:22385276-22385427	18	22385277	22385427	ENSG00000101752	protein_coding	ENST00000261537	21740792	644560.000000	proximity ENSG00000101752:20740792-22740792
chr18:22385276-22385427	18	22385277	22385427	ENSG00000101773	protein_coding	ENST00000921841	22914067	528715.000000	proximity ENSG00000101773:21914067-23914067
chr18:22385276-22385427	18	22385277	22385427	ENSG00000134508	protein_coding	ENST00000256925	23135485	750133.000000	proximity ENSG00000134508:22135485-24135485
chr18:22385276-22385427	18	22385277	22385427	ENSG00000141446	protein_coding	ENST00000923542	21600862	784490.000000	proximity ENSG00000141446:20600862-22600862
chr18:22385276-22385427	18	22385277	22385427	ENSG00000141448	protein_coding	ENST00000944915	22168837	216515.000000	proximity ENSG00000141448:21168837-23168837
chr18:22385276-22385427	18	22385277	22385427	ENSG00000158201	protein_coding	ENST00000890736	21704771	680581.000000	proximity ENSG00000158201:20704771-22704771
chr18:22385276-22385427	18	22385277	22385427	ENSG00000167088	protein_coding	ENST00000300413	21612314	773038.000000	proximity ENSG00000167088:20612314-22612314
chr18:22385276-22385427	18	22385277	22385427	ENSG00000212710	protein_coding	ENST00000391403	22417915	32563.000000	proximity ENSG00000212710:21417915-23417915
chr18:22385856-22386007	18	22385857	22386007	ENSG00000101752	protein_coding	ENST00000261537	21740792	645140.000000	proximity ENSG00000101752:20740792-22740792
chr18:22385856-22386007	18	22385857	22386007	ENSG00000101773	protein_coding	ENST00000921841	22914067	528135.000000	proximity ENSG00000101773:21914067-23914067
chr18:22385856-22386007	18	22385857	22386007	ENSG00000134508	protein_coding	ENST00000256925	23135485	749553.000000	proximity ENSG00000134508:22135485-24135485
chr18:22385856-22386007	18	22385857	22386007	ENSG00000141446	protein_coding	ENST00000923542	21600862	785070.000000	proximity ENSG00000141446:20600862-22600862
chr18:22385856-22386007	18	22385857	22386007	ENSG00000141448	protein_coding	ENST00000944915	22168837	217095.000000	proximity ENSG00000141448:21168837-23168837
chr18:22385856-22386007	18	22385857	22386007	ENSG00000158201	protein_coding	ENST00000890736	21704771	681161.000000	proximity ENSG00000158201:20704771-22704771
chr18:22385856-22386007	18	22385857	22386007	ENSG00000167088	protein_coding	ENST00000300413	21612314	773618.000000	proximity ENSG00000167088:20612314-22612314
chr18:22385856-22386007	18	22385857	22386007	ENSG00000212710	protein_coding	ENST00000391403	22417915	31983.000000	proximity ENSG00000212710:21417915-23417915
chr18:22391476-22391627	18	22391477	22391627	ENSG00000101752	protein_coding	ENST00000261537	21740792	650760.000000	proximity ENSG00000101752:20740792-22740792
chr18:22391476-22391627	18	22391477	22391627	ENSG00000101773	protein_coding	ENST00000921841	22914067	522515.000000	proximity ENSG00000101773:21914067-23914067
chr18:22391476-22391627	18	22391477	22391627	ENSG00000134508	protein_coding	ENST00000256925	23135485	743933.000000	proximity ENSG00000134508:22135485-24135485
chr18:22391476-22391627	18	22391477	22391627	ENSG00000141446	protein_coding	ENST00000923542	21600862	790690.000000	proximity ENSG00000141446:20600862-22600862
chr18:22391476-22391627	18	22391477	22391627	ENSG00000141448	protein_coding	ENST00000944915	22168837	222715.000000	proximity ENSG00000141448:21168837-23168837
chr18:22391476-22391627	18	22391477	22391627	ENSG00000158201	protein_coding	ENST00000890736	21704771	686781.000000	proximity ENSG00000158201:20704771-22704771
chr18:22391476-22391627	18	22391477	22391627	ENSG00000167088	protein_coding	ENST00000300413	21612314	779238.000000	proximity ENSG00000167088:20612314-22612314
chr18:22391476-22391627	18	22391477	22391627	ENSG00000212710	protein_coding	ENST00000391403	22417915	26363.000000	proximity ENSG00000212710:21417915-23417915
chr18:22391716-22391867	18	22391717	22391867	ENSG00000101752	protein_coding	ENST00000261537	21740792	651000.000000	proximity ENSG00000101752:20740792-22740792
chr18:22391716-22391867	18	22391717	22391867	ENSG00000101773	protein_coding	ENST00000921841	22914067	522275.000000	proximity ENSG00000101773:21914067-23914067
chr18:22391716-22391867	18	22391717	22391867	ENSG00000134508	protein_coding	ENST00000256925	23135485	743693.000000	proximity ENSG00000134508:22135485-24135485
chr18:22391716-22391867	18	22391717	22391867	ENSG00000141446	protein_coding	ENST00000923542	21600862	790930.000000	proximity ENSG00000141446:20600862-22600862
chr18:22391716-22391867	18	22391717	22391867	ENSG00000141448	protein_coding	ENST00000944915	22168837	222955.000000	proximity ENSG00000141448:21168837-23168837
chr18:22391716-22391867	18	22391717	22391867	ENSG00000158201	protein_coding	ENST00000890736	21704771	687021.000000	proximity ENSG00000158201:20704771-22704771
chr18:22391716-22391867	18	22391717	22391867	ENSG00000167088	protein_coding	ENST00000300413	21612314	779478.000000	proximity ENSG00000167088:20612314-22612314
chr18:22391716-22391867	18	22391717	22391867	ENSG00000212710	protein_coding	ENST00000391403	22417915	26123.000000	proximity ENSG00000212710:21417915-23417915
chr18:2239379-2239530	18	2239380	2239530	ENSG00000080986	protein_coding	ENST00000887758	2571563	332108.000000	proximity ENSG00000080986:1571563-3571563
chr18:2239379-2239530	18	2239380	2239530	ENSG00000101574	protein_coding	ENST00000574538	2571505	332050.000000	proximity ENSG00000101574:1571505-3571505
chr18:2239379-2239530	18	2239380	2239530	ENSG00000101577	protein_coding	ENST00000897964	3012872	773417.000000	proximity ENSG00000101577:2012872-4012872
chr18:2239379-2239530	18	2239380	2239530	ENSG00000101596	protein_coding	ENST00000320876	2655726	416271.000000	proximity ENSG00000101596:1655726-3655726
chr18:2239379-2239530	18	2239380	2239530	ENSG00000101605	protein_coding	ENST00000941943	3219968	980513.000000	proximity ENSG00000101605:2219968-4219968
chr18:2239379-2239530	18	2239380	2239530	ENSG00000132205	protein_coding	ENST00000254528	2847006	607551.000000	proximity ENSG00000132205:1847006-3847006
chr18:2239819-2239970	18	2239820	2239970	ENSG00000080986	protein_coding	ENST00000887758	2571563	331668.000000	proximity ENSG00000080986:1571563-3571563
chr18:2239819-2239970	18	2239820	2239970	ENSG00000101574	protein_coding	ENST00000574538	2571505	331610.000000	proximity ENSG00000101574:1571505-3571505
chr18:2239819-2239970	18	2239820	2239970	ENSG00000101577	protein_coding	ENST00000897964	3012872	772977.000000	proximity ENSG00000101577:2012872-4012872
chr18:2239819-2239970	18	2239820	2239970	ENSG00000101596	protein_coding	ENST00000320876	2655726	415831.000000	proximity ENSG00000101596:1655726-3655726
chr18:2239819-2239970	18	2239820	2239970	ENSG00000101605	protein_coding	ENST00000941943	3219968	980073.000000	proximity ENSG00000101605:2219968-4219968
chr18:2239819-2239970	18	2239820	2239970	ENSG00000132205	protein_coding	ENST00000254528	2847006	607111.000000	proximity ENSG00000132205:1847006-3847006
chr18:22398576-22398727	18	22398577	22398727	ENSG00000101752	protein_coding	ENST00000261537	21740792	657860.000000	proximity ENSG00000101752:20740792-22740792
chr18:22398576-22398727	18	22398577	22398727	ENSG00000101773	protein_coding	ENST00000921841	22914067	515415.000000	proximity ENSG00000101773:21914067-23914067
chr18:22398576-22398727	18	22398577	22398727	ENSG00000134508	protein_coding	ENST00000256925	23135485	736833.000000	proximity ENSG00000134508:22135485-24135485
chr18:22398576-22398727	18	22398577	22398727	ENSG00000141446	protein_coding	ENST00000923542	21600862	797790.000000	proximity ENSG00000141446:20600862-22600862
chr18:22398576-22398727	18	22398577	22398727	ENSG00000141448	protein_coding	ENST00000944915	22168837	229815.000000	proximity ENSG00000141448:21168837-23168837
chr18:22398576-22398727	18	22398577	22398727	ENSG00000158201	protein_coding	ENST00000890736	21704771	693881.000000	proximity ENSG00000158201:20704771-22704771
chr18:22398576-22398727	18	22398577	22398727	ENSG00000167088	protein_coding	ENST00000300413	21612314	786338.000000	proximity ENSG00000167088:20612314-22612314
chr18:22398576-22398727	18	22398577	22398727	ENSG00000212710	protein_coding	ENST00000391403	22417915	19263.000000	proximity ENSG00000212710:21417915-23417915
chr18:22400056-22400207	18	22400057	22400207	ENSG00000101752	protein_coding	ENST00000261537	21740792	659340.000000	proximity ENSG00000101752:20740792-22740792
chr18:22400056-22400207	18	22400057	22400207	ENSG00000101773	protein_coding	ENST00000921841	22914067	513935.000000	proximity ENSG00000101773:21914067-23914067
chr18:22400056-22400207	18	22400057	22400207	ENSG00000134508	protein_coding	ENST00000256925	23135485	735353.000000	proximity ENSG00000134508:22135485-24135485
chr18:22400056-22400207	18	22400057	22400207	ENSG00000141446	protein_coding	ENST00000923542	21600862	799270.000000	proximity ENSG00000141446:20600862-22600862
chr18:22400056-22400207	18	22400057	22400207	ENSG00000141448	protein_coding	ENST00000944915	22168837	231295.000000	proximity ENSG00000141448:21168837-23168837
chr18:22400056-22400207	18	22400057	22400207	ENSG00000158201	protein_coding	ENST00000890736	21704771	695361.000000	proximity ENSG00000158201:20704771-22704771
chr18:22400056-22400207	18	22400057	22400207	ENSG00000167088	protein_coding	ENST00000300413	21612314	787818.000000	proximity ENSG00000167088:20612314-22612314
chr18:22400056-22400207	18	22400057	22400207	ENSG00000212710	protein_coding	ENST00000391403	22417915	17783.000000	proximity ENSG00000212710:21417915-23417915
chr18:2240379-2240530	18	2240380	2240530	ENSG00000080986	protein_coding	ENST00000887758	2571563	331108.000000	proximity ENSG00000080986:1571563-3571563
chr18:2240379-2240530	18	2240380	2240530	ENSG00000101574	protein_coding	ENST00000574538	2571505	331050.000000	proximity ENSG00000101574:1571505-3571505
chr18:2240379-2240530	18	2240380	2240530	ENSG00000101577	protein_coding	ENST00000897964	3012872	772417.000000	proximity ENSG00000101577:2012872-4012872
chr18:2240379-2240530	18	2240380	2240530	ENSG00000101596	protein_coding	ENST00000320876	2655726	415271.000000	proximity ENSG00000101596:1655726-3655726
chr18:2240379-2240530	18	2240380	2240530	ENSG00000101605	protein_coding	ENST00000941943	3219968	979513.000000	proximity ENSG00000101605:2219968-4219968
chr18:2240379-2240530	18	2240380	2240530	ENSG00000132205	protein_coding	ENST00000254528	2847006	606551.000000	proximity ENSG00000132205:1847006-3847006
chr18:22412496-22412647	18	22412497	22412647	ENSG00000101752	protein_coding	ENST00000261537	21740792	671780.000000	proximity ENSG00000101752:20740792-22740792
chr18:22412496-22412647	18	22412497	22412647	ENSG00000101773	protein_coding	ENST00000921841	22914067	501495.000000	proximity ENSG00000101773:21914067-23914067
chr18:22412496-22412647	18	22412497	22412647	ENSG00000134508	protein_coding	ENST00000256925	23135485	722913.000000	proximity ENSG00000134508:22135485-24135485
chr18:22412496-22412647	18	22412497	22412647	ENSG00000141446	protein_coding	ENST00000923542	21600862	811710.000000	proximity ENSG00000141446:20600862-22600862
chr18:22412496-22412647	18	22412497	22412647	ENSG00000141448	protein_coding	ENST00000944915	22168837	243735.000000	proximity ENSG00000141448:21168837-23168837
chr18:22412496-22412647	18	22412497	22412647	ENSG00000158201	protein_coding	ENST00000890736	21704771	707801.000000	proximity ENSG00000158201:20704771-22704771
chr18:22412496-22412647	18	22412497	22412647	ENSG00000167088	protein_coding	ENST00000300413	21612314	800258.000000	proximity ENSG00000167088:20612314-22612314
chr18:22412496-22412647	18	22412497	22412647	ENSG00000212710	protein_coding	ENST00000391403	22417915	5343.000000	proximity ENSG00000212710:21417915-23417915
chr18:22412676-22412827	18	22412677	22412827	ENSG00000101752	protein_coding	ENST00000261537	21740792	671960.000000	proximity ENSG00000101752:20740792-22740792
chr18:22412676-22412827	18	22412677	22412827	ENSG00000101773	protein_coding	ENST00000921841	22914067	501315.000000	proximity ENSG00000101773:21914067-23914067
chr18:22412676-22412827	18	22412677	22412827	ENSG00000134508	protein_coding	ENST00000256925	23135485	722733.000000	proximity ENSG00000134508:22135485-24135485
chr18:22412676-22412827	18	22412677	22412827	ENSG00000141446	protein_coding	ENST00000923542	21600862	811890.000000	proximity ENSG00000141446:20600862-22600862
chr18:22412676-22412827	18	22412677	22412827	ENSG00000141448	protein_coding	ENST00000944915	22168837	243915.000000	proximity ENSG00000141448:21168837-23168837
chr18:22412676-22412827	18	22412677	22412827	ENSG00000158201	protein_coding	ENST00000890736	21704771	707981.000000	proximity ENSG00000158201:20704771-22704771
chr18:22412676-22412827	18	22412677	22412827	ENSG00000167088	protein_coding	ENST00000300413	21612314	800438.000000	proximity ENSG00000167088:20612314-22612314
chr18:22412676-22412827	18	22412677	22412827	ENSG00000212710	protein_coding	ENST00000391403	22417915	5163.000000	proximity ENSG00000212710:21417915-23417915
chr18:22417656-22417807	18	22417657	22417807	ENSG00000101752	protein_coding	ENST00000261537	21740792	676940.000000	proximity ENSG00000101752:20740792-22740792
chr18:22417656-22417807	18	22417657	22417807	ENSG00000101773	protein_coding	ENST00000921841	22914067	496335.000000	proximity ENSG00000101773:21914067-23914067
chr18:22417656-22417807	18	22417657	22417807	ENSG00000134508	protein_coding	ENST00000256925	23135485	717753.000000	proximity ENSG00000134508:22135485-24135485
chr18:22417656-22417807	18	22417657	22417807	ENSG00000141446	protein_coding	ENST00000923542	21600862	816870.000000	proximity ENSG00000141446:20600862-22600862
chr18:22417656-22417807	18	22417657	22417807	ENSG00000141448	protein_coding	ENST00000944915	22168837	248895.000000	proximity ENSG00000141448:21168837-23168837
chr18:22417656-22417807	18	22417657	22417807	ENSG00000158201	protein_coding	ENST00000890736	21704771	712961.000000	proximity ENSG00000158201:20704771-22704771
chr18:22417656-22417807	18	22417657	22417807	ENSG00000167088	protein_coding	ENST00000300413	21612314	805418.000000	proximity ENSG00000167088:20612314-22612314
chr18:22417656-22417807	18	22417657	22417807	ENSG00000212710	protein_coding	ENST00000391403	22417915	183.000000	proximity ENSG00000212710:21417915-23417915
chr18:22423056-22423207	18	22423057	22423207	ENSG00000101752	protein_coding	ENST00000261537	21740792	682340.000000	proximity ENSG00000101752:20740792-22740792
chr18:22423056-22423207	18	22423057	22423207	ENSG00000101773	protein_coding	ENST00000921841	22914067	490935.000000	proximity ENSG00000101773:21914067-23914067
chr18:22423056-22423207	18	22423057	22423207	ENSG00000134508	protein_coding	ENST00000256925	23135485	712353.000000	proximity ENSG00000134508:22135485-24135485
chr18:22423056-22423207	18	22423057	22423207	ENSG00000141446	protein_coding	ENST00000923542	21600862	822270.000000	proximity ENSG00000141446:20600862-22600862
chr18:22423056-22423207	18	22423057	22423207	ENSG00000141448	protein_coding	ENST00000944915	22168837	254295.000000	proximity ENSG00000141448:21168837-23168837
chr18:22423056-22423207	18	22423057	22423207	ENSG00000158201	protein_coding	ENST00000890736	21704771	718361.000000	proximity ENSG00000158201:20704771-22704771
chr18:22423056-22423207	18	22423057	22423207	ENSG00000167088	protein_coding	ENST00000300413	21612314	810818.000000	proximity ENSG00000167088:20612314-22612314
chr18:22423056-22423207	18	22423057	22423207	ENSG00000212710	protein_coding	ENST00000391403	22417915	5217.000000	proximity ENSG00000212710:21417915-23417915
chr18:22428816-22428967	18	22428817	22428967	ENSG00000101752	protein_coding	ENST00000261537	21740792	688100.000000	proximity ENSG00000101752:20740792-22740792
chr18:22428816-22428967	18	22428817	22428967	ENSG00000101773	protein_coding	ENST00000921841	22914067	485175.000000	proximity ENSG00000101773:21914067-23914067
chr18:22428816-22428967	18	22428817	22428967	ENSG00000134508	protein_coding	ENST00000256925	23135485	706593.000000	proximity ENSG00000134508:22135485-24135485
chr18:22428816-22428967	18	22428817	22428967	ENSG00000141446	protein_coding	ENST00000923542	21600862	828030.000000	proximity ENSG00000141446:20600862-22600862
chr18:22428816-22428967	18	22428817	22428967	ENSG00000141448	protein_coding	ENST00000944915	22168837	260055.000000	proximity ENSG00000141448:21168837-23168837
chr18:22428816-22428967	18	22428817	22428967	ENSG00000158201	protein_coding	ENST00000890736	21704771	724121.000000	proximity ENSG00000158201:20704771-22704771
chr18:22428816-22428967	18	22428817	22428967	ENSG00000167088	protein_coding	ENST00000300413	21612314	816578.000000	proximity ENSG00000167088:20612314-22612314
chr18:22428816-22428967	18	22428817	22428967	ENSG00000212710	protein_coding	ENST00000391403	22417915	10977.000000	proximity ENSG00000212710:21417915-23417915
chr18:22432716-22432867	18	22432717	22432867	ENSG00000101752	protein_coding	ENST00000261537	21740792	692000.000000	proximity ENSG00000101752:20740792-22740792
chr18:22432716-22432867	18	22432717	22432867	ENSG00000101773	protein_coding	ENST00000921841	22914067	481275.000000	proximity ENSG00000101773:21914067-23914067
chr18:22432716-22432867	18	22432717	22432867	ENSG00000134508	protein_coding	ENST00000256925	23135485	702693.000000	proximity ENSG00000134508:22135485-24135485
chr18:22432716-22432867	18	22432717	22432867	ENSG00000141446	protein_coding	ENST00000923542	21600862	831930.000000	proximity ENSG00000141446:20600862-22600862
chr18:22432716-22432867	18	22432717	22432867	ENSG00000141448	protein_coding	ENST00000944915	22168837	263955.000000	proximity ENSG00000141448:21168837-23168837
chr18:22432716-22432867	18	22432717	22432867	ENSG00000158201	protein_coding	ENST00000890736	21704771	728021.000000	proximity ENSG00000158201:20704771-22704771
chr18:22432716-22432867	18	22432717	22432867	ENSG00000167088	protein_coding	ENST00000300413	21612314	820478.000000	proximity ENSG00000167088:20612314-22612314
chr18:22432716-22432867	18	22432717	22432867	ENSG00000212710	protein_coding	ENST00000391403	22417915	14877.000000	proximity ENSG00000212710:21417915-23417915
chr18:22432981-22433132	18	22432982	22433132	ENSG00000101752	protein_coding	ENST00000261537	21740792	692265.000000	proximity ENSG00000101752:20740792-22740792
chr18:22432981-22433132	18	22432982	22433132	ENSG00000101773	protein_coding	ENST00000921841	22914067	481010.000000	proximity ENSG00000101773:21914067-23914067
chr18:22432981-22433132	18	22432982	22433132	ENSG00000134508	protein_coding	ENST00000256925	23135485	702428.000000	proximity ENSG00000134508:22135485-24135485
chr18:22432981-22433132	18	22432982	22433132	ENSG00000141446	protein_coding	ENST00000923542	21600862	832195.000000	proximity ENSG00000141446:20600862-22600862
chr18:22432981-22433132	18	22432982	22433132	ENSG00000141448	protein_coding	ENST00000944915	22168837	264220.000000	proximity ENSG00000141448:21168837-23168837
chr18:22432981-22433132	18	22432982	22433132	ENSG00000158201	protein_coding	ENST00000890736	21704771	728286.000000	proximity ENSG00000158201:20704771-22704771
chr18:22432981-22433132	18	22432982	22433132	ENSG00000167088	protein_coding	ENST00000300413	21612314	820743.000000	proximity ENSG00000167088:20612314-22612314
chr18:22432981-22433132	18	22432982	22433132	ENSG00000212710	protein_coding	ENST00000391403	22417915	15142.000000	proximity ENSG00000212710:21417915-23417915
chr18:22434096-22434247	18	22434097	22434247	ENSG00000101752	protein_coding	ENST00000261537	21740792	693380.000000	proximity ENSG00000101752:20740792-22740792
chr18:22434096-22434247	18	22434097	22434247	ENSG00000101773	protein_coding	ENST00000921841	22914067	479895.000000	proximity ENSG00000101773:21914067-23914067
chr18:22434096-22434247	18	22434097	22434247	ENSG00000134508	protein_coding	ENST00000256925	23135485	701313.000000	proximity ENSG00000134508:22135485-24135485
chr18:22434096-22434247	18	22434097	22434247	ENSG00000141446	protein_coding	ENST00000923542	21600862	833310.000000	proximity ENSG00000141446:20600862-22600862
chr18:22434096-22434247	18	22434097	22434247	ENSG00000141448	protein_coding	ENST00000944915	22168837	265335.000000	proximity ENSG00000141448:21168837-23168837
chr18:22434096-22434247	18	22434097	22434247	ENSG00000158201	protein_coding	ENST00000890736	21704771	729401.000000	proximity ENSG00000158201:20704771-22704771
chr18:22434096-22434247	18	22434097	22434247	ENSG00000167088	protein_coding	ENST00000300413	21612314	821858.000000	proximity ENSG00000167088:20612314-22612314
chr18:22434096-22434247	18	22434097	22434247	ENSG00000212710	protein_coding	ENST00000391403	22417915	16257.000000	proximity ENSG00000212710:21417915-23417915
chr18:22435101-22435252	18	22435102	22435252	ENSG00000101752	protein_coding	ENST00000261537	21740792	694385.000000	proximity ENSG00000101752:20740792-22740792
chr18:22435101-22435252	18	22435102	22435252	ENSG00000101773	protein_coding	ENST00000921841	22914067	478890.000000	proximity ENSG00000101773:21914067-23914067
chr18:22435101-22435252	18	22435102	22435252	ENSG00000134508	protein_coding	ENST00000256925	23135485	700308.000000	proximity ENSG00000134508:22135485-24135485
chr18:22435101-22435252	18	22435102	22435252	ENSG00000141446	protein_coding	ENST00000923542	21600862	834315.000000	proximity ENSG00000141446:20600862-22600862
chr18:22435101-22435252	18	22435102	22435252	ENSG00000141448	protein_coding	ENST00000944915	22168837	266340.000000	proximity ENSG00000141448:21168837-23168837
chr18:22435101-22435252	18	22435102	22435252	ENSG00000158201	protein_coding	ENST00000890736	21704771	730406.000000	proximity ENSG00000158201:20704771-22704771
chr18:22435101-22435252	18	22435102	22435252	ENSG00000167088	protein_coding	ENST00000300413	21612314	822863.000000	proximity ENSG00000167088:20612314-22612314
chr18:22435101-22435252	18	22435102	22435252	ENSG00000212710	protein_coding	ENST00000391403	22417915	17262.000000	proximity ENSG00000212710:21417915-23417915
chr18:22435296-22435447	18	22435297	22435447	ENSG00000101752	protein_coding	ENST00000261537	21740792	694580.000000	proximity ENSG00000101752:20740792-22740792
chr18:22435296-22435447	18	22435297	22435447	ENSG00000101773	protein_coding	ENST00000921841	22914067	478695.000000	proximity ENSG00000101773:21914067-23914067
chr18:22435296-22435447	18	22435297	22435447	ENSG00000134508	protein_coding	ENST00000256925	23135485	700113.000000	proximity ENSG00000134508:22135485-24135485
chr18:22435296-22435447	18	22435297	22435447	ENSG00000141446	protein_coding	ENST00000923542	21600862	834510.000000	proximity ENSG00000141446:20600862-22600862
chr18:22435296-22435447	18	22435297	22435447	ENSG00000141448	protein_coding	ENST00000944915	22168837	266535.000000	proximity ENSG00000141448:21168837-23168837
chr18:22435296-22435447	18	22435297	22435447	ENSG00000158201	protein_coding	ENST00000890736	21704771	730601.000000	proximity ENSG00000158201:20704771-22704771
chr18:22435296-22435447	18	22435297	22435447	ENSG00000167088	protein_coding	ENST00000300413	21612314	823058.000000	proximity ENSG00000167088:20612314-22612314
chr18:22435296-22435447	18	22435297	22435447	ENSG00000212710	protein_coding	ENST00000391403	22417915	17457.000000	proximity ENSG00000212710:21417915-23417915
chr18:22435456-22435607	18	22435457	22435607	ENSG00000101752	protein_coding	ENST00000261537	21740792	694740.000000	proximity ENSG00000101752:20740792-22740792
chr18:22435456-22435607	18	22435457	22435607	ENSG00000101773	protein_coding	ENST00000921841	22914067	478535.000000	proximity ENSG00000101773:21914067-23914067
chr18:22435456-22435607	18	22435457	22435607	ENSG00000134508	protein_coding	ENST00000256925	23135485	699953.000000	proximity ENSG00000134508:22135485-24135485
chr18:22435456-22435607	18	22435457	22435607	ENSG00000141446	protein_coding	ENST00000923542	21600862	834670.000000	proximity ENSG00000141446:20600862-22600862
chr18:22435456-22435607	18	22435457	22435607	ENSG00000141448	protein_coding	ENST00000944915	22168837	266695.000000	proximity ENSG00000141448:21168837-23168837
chr18:22435456-22435607	18	22435457	22435607	ENSG00000158201	protein_coding	ENST00000890736	21704771	730761.000000	proximity ENSG00000158201:20704771-22704771
chr18:22435456-22435607	18	22435457	22435607	ENSG00000167088	protein_coding	ENST00000300413	21612314	823218.000000	proximity ENSG00000167088:20612314-22612314
chr18:22435456-22435607	18	22435457	22435607	ENSG00000212710	protein_coding	ENST00000391403	22417915	17617.000000	proximity ENSG00000212710:21417915-23417915
chr18:22439456-22439607	18	22439457	22439607	ENSG00000101752	protein_coding	ENST00000261537	21740792	698740.000000	proximity ENSG00000101752:20740792-22740792
chr18:22439456-22439607	18	22439457	22439607	ENSG00000101773	protein_coding	ENST00000921841	22914067	474535.000000	proximity ENSG00000101773:21914067-23914067
chr18:22439456-22439607	18	22439457	22439607	ENSG00000134490	protein_coding	ENST00000938582	23437932	998400.000000	proximity ENSG00000134490:22437932-24437932
chr18:22439456-22439607	18	22439457	22439607	ENSG00000134508	protein_coding	ENST00000256925	23135485	695953.000000	proximity ENSG00000134508:22135485-24135485
chr18:22439456-22439607	18	22439457	22439607	ENSG00000141446	protein_coding	ENST00000923542	21600862	838670.000000	proximity ENSG00000141446:20600862-22600862
chr18:22439456-22439607	18	22439457	22439607	ENSG00000141448	protein_coding	ENST00000944915	22168837	270695.000000	proximity ENSG00000141448:21168837-23168837
chr18:22439456-22439607	18	22439457	22439607	ENSG00000158201	protein_coding	ENST00000890736	21704771	734761.000000	proximity ENSG00000158201:20704771-22704771
chr18:22439456-22439607	18	22439457	22439607	ENSG00000167088	protein_coding	ENST00000300413	21612314	827218.000000	proximity ENSG00000167088:20612314-22612314
chr18:22439456-22439607	18	22439457	22439607	ENSG00000212710	protein_coding	ENST00000391403	22417915	21617.000000	proximity ENSG00000212710:21417915-23417915
chr18:22439641-22439792	18	22439642	22439792	ENSG00000101752	protein_coding	ENST00000261537	21740792	698925.000000	proximity ENSG00000101752:20740792-22740792
chr18:22439641-22439792	18	22439642	22439792	ENSG00000101773	protein_coding	ENST00000921841	22914067	474350.000000	proximity ENSG00000101773:21914067-23914067
chr18:22439641-22439792	18	22439642	22439792	ENSG00000134490	protein_coding	ENST00000938582	23437932	998215.000000	proximity ENSG00000134490:22437932-24437932
chr18:22439641-22439792	18	22439642	22439792	ENSG00000134508	protein_coding	ENST00000256925	23135485	695768.000000	proximity ENSG00000134508:22135485-24135485
chr18:22439641-22439792	18	22439642	22439792	ENSG00000141446	protein_coding	ENST00000923542	21600862	838855.000000	proximity ENSG00000141446:20600862-22600862
chr18:22439641-22439792	18	22439642	22439792	ENSG00000141448	protein_coding	ENST00000944915	22168837	270880.000000	proximity ENSG00000141448:21168837-23168837
chr18:22439641-22439792	18	22439642	22439792	ENSG00000158201	protein_coding	ENST00000890736	21704771	734946.000000	proximity ENSG00000158201:20704771-22704771
chr18:22439641-22439792	18	22439642	22439792	ENSG00000167088	protein_coding	ENST00000300413	21612314	827403.000000	proximity ENSG00000167088:20612314-22612314
chr18:22439641-22439792	18	22439642	22439792	ENSG00000212710	protein_coding	ENST00000391403	22417915	21802.000000	proximity ENSG00000212710:21417915-23417915
chr18:22452041-22452192	18	22452042	22452192	ENSG00000101752	protein_coding	ENST00000261537	21740792	711325.000000	proximity ENSG00000101752:20740792-22740792
chr18:22452041-22452192	18	22452042	22452192	ENSG00000101773	protein_coding	ENST00000921841	22914067	461950.000000	proximity ENSG00000101773:21914067-23914067
chr18:22452041-22452192	18	22452042	22452192	ENSG00000134490	protein_coding	ENST00000938582	23437932	985815.000000	proximity ENSG00000134490:22437932-24437932
chr18:22452041-22452192	18	22452042	22452192	ENSG00000134508	protein_coding	ENST00000256925	23135485	683368.000000	proximity ENSG00000134508:22135485-24135485
chr18:22452041-22452192	18	22452042	22452192	ENSG00000141446	protein_coding	ENST00000923542	21600862	851255.000000	proximity ENSG00000141446:20600862-22600862
chr18:22452041-22452192	18	22452042	22452192	ENSG00000141448	protein_coding	ENST00000944915	22168837	283280.000000	proximity ENSG00000141448:21168837-23168837
chr18:22452041-22452192	18	22452042	22452192	ENSG00000158201	protein_coding	ENST00000890736	21704771	747346.000000	proximity ENSG00000158201:20704771-22704771
chr18:22452041-22452192	18	22452042	22452192	ENSG00000167088	protein_coding	ENST00000300413	21612314	839803.000000	proximity ENSG00000167088:20612314-22612314
chr18:22452041-22452192	18	22452042	22452192	ENSG00000212710	protein_coding	ENST00000391403	22417915	34202.000000	proximity ENSG00000212710:21417915-23417915
chr18:22459656-22459807	18	22459657	22459807	ENSG00000101752	protein_coding	ENST00000261537	21740792	718940.000000	proximity ENSG00000101752:20740792-22740792
chr18:22459656-22459807	18	22459657	22459807	ENSG00000101773	protein_coding	ENST00000921841	22914067	454335.000000	proximity ENSG00000101773:21914067-23914067
chr18:22459656-22459807	18	22459657	22459807	ENSG00000101782	protein_coding	ENST00000871586	23453287	993555.000000	proximity ENSG00000101782:22453287-24453287
chr18:22459656-22459807	18	22459657	22459807	ENSG00000134490	protein_coding	ENST00000938582	23437932	978200.000000	proximity ENSG00000134490:22437932-24437932
chr18:22459656-22459807	18	22459657	22459807	ENSG00000134508	protein_coding	ENST00000256925	23135485	675753.000000	proximity ENSG00000134508:22135485-24135485
chr18:22459656-22459807	18	22459657	22459807	ENSG00000141446	protein_coding	ENST00000923542	21600862	858870.000000	proximity ENSG00000141446:20600862-22600862
chr18:22459656-22459807	18	22459657	22459807	ENSG00000141448	protein_coding	ENST00000944915	22168837	290895.000000	proximity ENSG00000141448:21168837-23168837
chr18:22459656-22459807	18	22459657	22459807	ENSG00000158201	protein_coding	ENST00000890736	21704771	754961.000000	proximity ENSG00000158201:20704771-22704771
chr18:22459656-22459807	18	22459657	22459807	ENSG00000167088	protein_coding	ENST00000300413	21612314	847418.000000	proximity ENSG00000167088:20612314-22612314
chr18:22459656-22459807	18	22459657	22459807	ENSG00000212710	protein_coding	ENST00000391403	22417915	41817.000000	proximity ENSG00000212710:21417915-23417915
chr18:22466156-22466307	18	22466157	22466307	ENSG00000101752	protein_coding	ENST00000261537	21740792	725440.000000	proximity ENSG00000101752:20740792-22740792
chr18:22466156-22466307	18	22466157	22466307	ENSG00000101773	protein_coding	ENST00000921841	22914067	447835.000000	proximity ENSG00000101773:21914067-23914067
chr18:22466156-22466307	18	22466157	22466307	ENSG00000101782	protein_coding	ENST00000871586	23453287	987055.000000	proximity ENSG00000101782:22453287-24453287
chr18:22466156-22466307	18	22466157	22466307	ENSG00000134490	protein_coding	ENST00000938582	23437932	971700.000000	proximity ENSG00000134490:22437932-24437932
chr18:22466156-22466307	18	22466157	22466307	ENSG00000134508	protein_coding	ENST00000256925	23135485	669253.000000	proximity ENSG00000134508:22135485-24135485
chr18:22466156-22466307	18	22466157	22466307	ENSG00000141446	protein_coding	ENST00000923542	21600862	865370.000000	proximity ENSG00000141446:20600862-22600862
chr18:22466156-22466307	18	22466157	22466307	ENSG00000141448	protein_coding	ENST00000944915	22168837	297395.000000	proximity ENSG00000141448:21168837-23168837
chr18:22466156-22466307	18	22466157	22466307	ENSG00000158201	protein_coding	ENST00000890736	21704771	761461.000000	proximity ENSG00000158201:20704771-22704771
chr18:22466156-22466307	18	22466157	22466307	ENSG00000167088	protein_coding	ENST00000300413	21612314	853918.000000	proximity ENSG00000167088:20612314-22612314
chr18:22466156-22466307	18	22466157	22466307	ENSG00000212710	protein_coding	ENST00000391403	22417915	48317.000000	proximity ENSG00000212710:21417915-23417915
chr18:22466456-22466607	18	22466457	22466607	ENSG00000101752	protein_coding	ENST00000261537	21740792	725740.000000	proximity ENSG00000101752:20740792-22740792
chr18:22466456-22466607	18	22466457	22466607	ENSG00000101773	protein_coding	ENST00000921841	22914067	447535.000000	proximity ENSG00000101773:21914067-23914067
chr18:22466456-22466607	18	22466457	22466607	ENSG00000101782	protein_coding	ENST00000871586	23453287	986755.000000	proximity ENSG00000101782:22453287-24453287
chr18:22466456-22466607	18	22466457	22466607	ENSG00000134490	protein_coding	ENST00000938582	23437932	971400.000000	proximity ENSG00000134490:22437932-24437932
chr18:22466456-22466607	18	22466457	22466607	ENSG00000134508	protein_coding	ENST00000256925	23135485	668953.000000	proximity ENSG00000134508:22135485-24135485
chr18:22466456-22466607	18	22466457	22466607	ENSG00000141446	protein_coding	ENST00000923542	21600862	865670.000000	proximity ENSG00000141446:20600862-22600862
chr18:22466456-22466607	18	22466457	22466607	ENSG00000141448	protein_coding	ENST00000944915	22168837	297695.000000	proximity ENSG00000141448:21168837-23168837
chr18:22466456-22466607	18	22466457	22466607	ENSG00000158201	protein_coding	ENST00000890736	21704771	761761.000000	proximity ENSG00000158201:20704771-22704771
chr18:22466456-22466607	18	22466457	22466607	ENSG00000167088	protein_coding	ENST00000300413	21612314	854218.000000	proximity ENSG00000167088:20612314-22612314
chr18:22466456-22466607	18	22466457	22466607	ENSG00000212710	protein_coding	ENST00000391403	22417915	48617.000000	proximity ENSG00000212710:21417915-23417915
chr18:22467096-22467247	18	22467097	22467247	ENSG00000101752	protein_coding	ENST00000261537	21740792	726380.000000	proximity ENSG00000101752:20740792-22740792
chr18:22467096-22467247	18	22467097	22467247	ENSG00000101773	protein_coding	ENST00000921841	22914067	446895.000000	proximity ENSG00000101773:21914067-23914067
chr18:22467096-22467247	18	22467097	22467247	ENSG00000101782	protein_coding	ENST00000871586	23453287	986115.000000	proximity ENSG00000101782:22453287-24453287
chr18:22467096-22467247	18	22467097	22467247	ENSG00000134490	protein_coding	ENST00000938582	23437932	970760.000000	proximity ENSG00000134490:22437932-24437932
chr18:22467096-22467247	18	22467097	22467247	ENSG00000134508	protein_coding	ENST00000256925	23135485	668313.000000	proximity ENSG00000134508:22135485-24135485
chr18:22467096-22467247	18	22467097	22467247	ENSG00000141446	protein_coding	ENST00000923542	21600862	866310.000000	proximity ENSG00000141446:20600862-22600862
chr18:22467096-22467247	18	22467097	22467247	ENSG00000141448	protein_coding	ENST00000944915	22168837	298335.000000	proximity ENSG00000141448:21168837-23168837
chr18:22467096-22467247	18	22467097	22467247	ENSG00000158201	protein_coding	ENST00000890736	21704771	762401.000000	proximity ENSG00000158201:20704771-22704771
chr18:22467096-22467247	18	22467097	22467247	ENSG00000167088	protein_coding	ENST00000300413	21612314	854858.000000	proximity ENSG00000167088:20612314-22612314
chr18:22467096-22467247	18	22467097	22467247	ENSG00000212710	protein_coding	ENST00000391403	22417915	49257.000000	proximity ENSG00000212710:21417915-23417915
chr18:22467316-22467467	18	22467317	22467467	ENSG00000101752	protein_coding	ENST00000261537	21740792	726600.000000	proximity ENSG00000101752:20740792-22740792
chr18:22467316-22467467	18	22467317	22467467	ENSG00000101773	protein_coding	ENST00000921841	22914067	446675.000000	proximity ENSG00000101773:21914067-23914067
chr18:22467316-22467467	18	22467317	22467467	ENSG00000101782	protein_coding	ENST00000871586	23453287	985895.000000	proximity ENSG00000101782:22453287-24453287
chr18:22467316-22467467	18	22467317	22467467	ENSG00000134490	protein_coding	ENST00000938582	23437932	970540.000000	proximity ENSG00000134490:22437932-24437932
chr18:22467316-22467467	18	22467317	22467467	ENSG00000134508	protein_coding	ENST00000256925	23135485	668093.000000	proximity ENSG00000134508:22135485-24135485
chr18:22467316-22467467	18	22467317	22467467	ENSG00000141446	protein_coding	ENST00000923542	21600862	866530.000000	proximity ENSG00000141446:20600862-22600862
chr18:22467316-22467467	18	22467317	22467467	ENSG00000141448	protein_coding	ENST00000944915	22168837	298555.000000	proximity ENSG00000141448:21168837-23168837
chr18:22467316-22467467	18	22467317	22467467	ENSG00000158201	protein_coding	ENST00000890736	21704771	762621.000000	proximity ENSG00000158201:20704771-22704771
chr18:22467316-22467467	18	22467317	22467467	ENSG00000167088	protein_coding	ENST00000300413	21612314	855078.000000	proximity ENSG00000167088:20612314-22612314
chr18:22467316-22467467	18	22467317	22467467	ENSG00000212710	protein_coding	ENST00000391403	22417915	49477.000000	proximity ENSG00000212710:21417915-23417915
chr18:22467936-22468087	18	22467937	22468087	ENSG00000101752	protein_coding	ENST00000261537	21740792	727220.000000	proximity ENSG00000101752:20740792-22740792
chr18:22467936-22468087	18	22467937	22468087	ENSG00000101773	protein_coding	ENST00000921841	22914067	446055.000000	proximity ENSG00000101773:21914067-23914067
chr18:22467936-22468087	18	22467937	22468087	ENSG00000101782	protein_coding	ENST00000871586	23453287	985275.000000	proximity ENSG00000101782:22453287-24453287
chr18:22467936-22468087	18	22467937	22468087	ENSG00000134490	protein_coding	ENST00000938582	23437932	969920.000000	proximity ENSG00000134490:22437932-24437932
chr18:22467936-22468087	18	22467937	22468087	ENSG00000134508	protein_coding	ENST00000256925	23135485	667473.000000	proximity ENSG00000134508:22135485-24135485
chr18:22467936-22468087	18	22467937	22468087	ENSG00000141446	protein_coding	ENST00000923542	21600862	867150.000000	proximity ENSG00000141446:20600862-22600862
chr18:22467936-22468087	18	22467937	22468087	ENSG00000141448	protein_coding	ENST00000944915	22168837	299175.000000	proximity ENSG00000141448:21168837-23168837
chr18:22467936-22468087	18	22467937	22468087	ENSG00000158201	protein_coding	ENST00000890736	21704771	763241.000000	proximity ENSG00000158201:20704771-22704771
chr18:22467936-22468087	18	22467937	22468087	ENSG00000167088	protein_coding	ENST00000300413	21612314	855698.000000	proximity ENSG00000167088:20612314-22612314
chr18:22467936-22468087	18	22467937	22468087	ENSG00000212710	protein_coding	ENST00000391403	22417915	50097.000000	proximity ENSG00000212710:21417915-23417915
chr18:22468196-22468347	18	22468197	22468347	ENSG00000101752	protein_coding	ENST00000261537	21740792	727480.000000	proximity ENSG00000101752:20740792-22740792
chr18:22468196-22468347	18	22468197	22468347	ENSG00000101773	protein_coding	ENST00000921841	22914067	445795.000000	proximity ENSG00000101773:21914067-23914067
chr18:22468196-22468347	18	22468197	22468347	ENSG00000101782	protein_coding	ENST00000871586	23453287	985015.000000	proximity ENSG00000101782:22453287-24453287
chr18:22468196-22468347	18	22468197	22468347	ENSG00000134490	protein_coding	ENST00000938582	23437932	969660.000000	proximity ENSG00000134490:22437932-24437932
chr18:22468196-22468347	18	22468197	22468347	ENSG00000134508	protein_coding	ENST00000256925	23135485	667213.000000	proximity ENSG00000134508:22135485-24135485
chr18:22468196-22468347	18	22468197	22468347	ENSG00000141446	protein_coding	ENST00000923542	21600862	867410.000000	proximity ENSG00000141446:20600862-22600862
chr18:22468196-22468347	18	22468197	22468347	ENSG00000141448	protein_coding	ENST00000944915	22168837	299435.000000	proximity ENSG00000141448:21168837-23168837
chr18:22468196-22468347	18	22468197	22468347	ENSG00000158201	protein_coding	ENST00000890736	21704771	763501.000000	proximity ENSG00000158201:20704771-22704771
chr18:22468196-22468347	18	22468197	22468347	ENSG00000167088	protein_coding	ENST00000300413	21612314	855958.000000	proximity ENSG00000167088:20612314-22612314
chr18:22468196-22468347	18	22468197	22468347	ENSG00000212710	protein_coding	ENST00000391403	22417915	50357.000000	proximity ENSG00000212710:21417915-23417915
chr18:22469096-22469247	18	22469097	22469247	ENSG00000101752	protein_coding	ENST00000261537	21740792	728380.000000	proximity ENSG00000101752:20740792-22740792
chr18:22469096-22469247	18	22469097	22469247	ENSG00000101773	protein_coding	ENST00000921841	22914067	444895.000000	proximity ENSG00000101773:21914067-23914067
chr18:22469096-22469247	18	22469097	22469247	ENSG00000101782	protein_coding	ENST00000871586	23453287	984115.000000	proximity ENSG00000101782:22453287-24453287
chr18:22469096-22469247	18	22469097	22469247	ENSG00000134490	protein_coding	ENST00000938582	23437932	968760.000000	proximity ENSG00000134490:22437932-24437932
chr18:22469096-22469247	18	22469097	22469247	ENSG00000134508	protein_coding	ENST00000256925	23135485	666313.000000	proximity ENSG00000134508:22135485-24135485
chr18:22469096-22469247	18	22469097	22469247	ENSG00000141446	protein_coding	ENST00000923542	21600862	868310.000000	proximity ENSG00000141446:20600862-22600862
chr18:22469096-22469247	18	22469097	22469247	ENSG00000141448	protein_coding	ENST00000944915	22168837	300335.000000	proximity ENSG00000141448:21168837-23168837
chr18:22469096-22469247	18	22469097	22469247	ENSG00000158201	protein_coding	ENST00000890736	21704771	764401.000000	proximity ENSG00000158201:20704771-22704771
chr18:22469096-22469247	18	22469097	22469247	ENSG00000167088	protein_coding	ENST00000300413	21612314	856858.000000	proximity ENSG00000167088:20612314-22612314
chr18:22469096-22469247	18	22469097	22469247	ENSG00000212710	protein_coding	ENST00000391403	22417915	51257.000000	proximity ENSG00000212710:21417915-23417915
chr18:22470196-22470347	18	22470197	22470347	ENSG00000101752	protein_coding	ENST00000261537	21740792	729480.000000	proximity ENSG00000101752:20740792-22740792
chr18:22470196-22470347	18	22470197	22470347	ENSG00000101773	protein_coding	ENST00000921841	22914067	443795.000000	proximity ENSG00000101773:21914067-23914067
chr18:22470196-22470347	18	22470197	22470347	ENSG00000101782	protein_coding	ENST00000871586	23453287	983015.000000	proximity ENSG00000101782:22453287-24453287
chr18:22470196-22470347	18	22470197	22470347	ENSG00000134490	protein_coding	ENST00000938582	23437932	967660.000000	proximity ENSG00000134490:22437932-24437932
chr18:22470196-22470347	18	22470197	22470347	ENSG00000134508	protein_coding	ENST00000256925	23135485	665213.000000	proximity ENSG00000134508:22135485-24135485
chr18:22470196-22470347	18	22470197	22470347	ENSG00000141446	protein_coding	ENST00000923542	21600862	869410.000000	proximity ENSG00000141446:20600862-22600862
chr18:22470196-22470347	18	22470197	22470347	ENSG00000141448	protein_coding	ENST00000944915	22168837	301435.000000	proximity ENSG00000141448:21168837-23168837
chr18:22470196-22470347	18	22470197	22470347	ENSG00000158201	protein_coding	ENST00000890736	21704771	765501.000000	proximity ENSG00000158201:20704771-22704771
chr18:22470196-22470347	18	22470197	22470347	ENSG00000167088	protein_coding	ENST00000300413	21612314	857958.000000	proximity ENSG00000167088:20612314-22612314
chr18:22470196-22470347	18	22470197	22470347	ENSG00000212710	protein_coding	ENST00000391403	22417915	52357.000000	proximity ENSG00000212710:21417915-23417915
chr18:22470536-22470687	18	22470537	22470687	ENSG00000101752	protein_coding	ENST00000261537	21740792	729820.000000	proximity ENSG00000101752:20740792-22740792
chr18:22470536-22470687	18	22470537	22470687	ENSG00000101773	protein_coding	ENST00000921841	22914067	443455.000000	proximity ENSG00000101773:21914067-23914067
chr18:22470536-22470687	18	22470537	22470687	ENSG00000101782	protein_coding	ENST00000871586	23453287	982675.000000	proximity ENSG00000101782:22453287-24453287
chr18:22470536-22470687	18	22470537	22470687	ENSG00000134490	protein_coding	ENST00000938582	23437932	967320.000000	proximity ENSG00000134490:22437932-24437932
chr18:22470536-22470687	18	22470537	22470687	ENSG00000134508	protein_coding	ENST00000256925	23135485	664873.000000	proximity ENSG00000134508:22135485-24135485
chr18:22470536-22470687	18	22470537	22470687	ENSG00000141446	protein_coding	ENST00000923542	21600862	869750.000000	proximity ENSG00000141446:20600862-22600862
chr18:22470536-22470687	18	22470537	22470687	ENSG00000141448	protein_coding	ENST00000944915	22168837	301775.000000	proximity ENSG00000141448:21168837-23168837
chr18:22470536-22470687	18	22470537	22470687	ENSG00000158201	protein_coding	ENST00000890736	21704771	765841.000000	proximity ENSG00000158201:20704771-22704771
chr18:22470536-22470687	18	22470537	22470687	ENSG00000167088	protein_coding	ENST00000300413	21612314	858298.000000	proximity ENSG00000167088:20612314-22612314
chr18:22470536-22470687	18	22470537	22470687	ENSG00000212710	protein_coding	ENST00000391403	22417915	52697.000000	proximity ENSG00000212710:21417915-23417915
chr18:22470816-22470967	18	22470817	22470967	ENSG00000101752	protein_coding	ENST00000261537	21740792	730100.000000	proximity ENSG00000101752:20740792-22740792
chr18:22470816-22470967	18	22470817	22470967	ENSG00000101773	protein_coding	ENST00000921841	22914067	443175.000000	proximity ENSG00000101773:21914067-23914067
chr18:22470816-22470967	18	22470817	22470967	ENSG00000101782	protein_coding	ENST00000871586	23453287	982395.000000	proximity ENSG00000101782:22453287-24453287
chr18:22470816-22470967	18	22470817	22470967	ENSG00000134490	protein_coding	ENST00000938582	23437932	967040.000000	proximity ENSG00000134490:22437932-24437932
chr18:22470816-22470967	18	22470817	22470967	ENSG00000134508	protein_coding	ENST00000256925	23135485	664593.000000	proximity ENSG00000134508:22135485-24135485
chr18:22470816-22470967	18	22470817	22470967	ENSG00000141446	protein_coding	ENST00000923542	21600862	870030.000000	proximity ENSG00000141446:20600862-22600862
chr18:22470816-22470967	18	22470817	22470967	ENSG00000141448	protein_coding	ENST00000944915	22168837	302055.000000	proximity ENSG00000141448:21168837-23168837
chr18:22470816-22470967	18	22470817	22470967	ENSG00000158201	protein_coding	ENST00000890736	21704771	766121.000000	proximity ENSG00000158201:20704771-22704771
chr18:22470816-22470967	18	22470817	22470967	ENSG00000167088	protein_coding	ENST00000300413	21612314	858578.000000	proximity ENSG00000167088:20612314-22612314
chr18:22470816-22470967	18	22470817	22470967	ENSG00000212710	protein_coding	ENST00000391403	22417915	52977.000000	proximity ENSG00000212710:21417915-23417915
chr18:22470976-22471127	18	22470977	22471127	ENSG00000101752	protein_coding	ENST00000261537	21740792	730260.000000	proximity ENSG00000101752:20740792-22740792
chr18:22470976-22471127	18	22470977	22471127	ENSG00000101773	protein_coding	ENST00000921841	22914067	443015.000000	proximity ENSG00000101773:21914067-23914067
chr18:22470976-22471127	18	22470977	22471127	ENSG00000101782	protein_coding	ENST00000871586	23453287	982235.000000	proximity ENSG00000101782:22453287-24453287
chr18:22470976-22471127	18	22470977	22471127	ENSG00000134490	protein_coding	ENST00000938582	23437932	966880.000000	proximity ENSG00000134490:22437932-24437932
chr18:22470976-22471127	18	22470977	22471127	ENSG00000134508	protein_coding	ENST00000256925	23135485	664433.000000	proximity ENSG00000134508:22135485-24135485
chr18:22470976-22471127	18	22470977	22471127	ENSG00000141446	protein_coding	ENST00000923542	21600862	870190.000000	proximity ENSG00000141446:20600862-22600862
chr18:22470976-22471127	18	22470977	22471127	ENSG00000141448	protein_coding	ENST00000944915	22168837	302215.000000	proximity ENSG00000141448:21168837-23168837
chr18:22470976-22471127	18	22470977	22471127	ENSG00000158201	protein_coding	ENST00000890736	21704771	766281.000000	proximity ENSG00000158201:20704771-22704771
chr18:22470976-22471127	18	22470977	22471127	ENSG00000167088	protein_coding	ENST00000300413	21612314	858738.000000	proximity ENSG00000167088:20612314-22612314
chr18:22470976-22471127	18	22470977	22471127	ENSG00000212710	protein_coding	ENST00000391403	22417915	53137.000000	proximity ENSG00000212710:21417915-23417915
chr18:22471161-22471312	18	22471162	22471312	ENSG00000101752	protein_coding	ENST00000261537	21740792	730445.000000	proximity ENSG00000101752:20740792-22740792
chr18:22471161-22471312	18	22471162	22471312	ENSG00000101773	protein_coding	ENST00000921841	22914067	442830.000000	proximity ENSG00000101773:21914067-23914067
chr18:22471161-22471312	18	22471162	22471312	ENSG00000101782	protein_coding	ENST00000871586	23453287	982050.000000	proximity ENSG00000101782:22453287-24453287
chr18:22471161-22471312	18	22471162	22471312	ENSG00000134490	protein_coding	ENST00000938582	23437932	966695.000000	proximity ENSG00000134490:22437932-24437932
chr18:22471161-22471312	18	22471162	22471312	ENSG00000134508	protein_coding	ENST00000256925	23135485	664248.000000	proximity ENSG00000134508:22135485-24135485
chr18:22471161-22471312	18	22471162	22471312	ENSG00000141446	protein_coding	ENST00000923542	21600862	870375.000000	proximity ENSG00000141446:20600862-22600862
chr18:22471161-22471312	18	22471162	22471312	ENSG00000141448	protein_coding	ENST00000944915	22168837	302400.000000	proximity ENSG00000141448:21168837-23168837
chr18:22471161-22471312	18	22471162	22471312	ENSG00000158201	protein_coding	ENST00000890736	21704771	766466.000000	proximity ENSG00000158201:20704771-22704771
chr18:22471161-22471312	18	22471162	22471312	ENSG00000167088	protein_coding	ENST00000300413	21612314	858923.000000	proximity ENSG00000167088:20612314-22612314
chr18:22471161-22471312	18	22471162	22471312	ENSG00000212710	protein_coding	ENST00000391403	22417915	53322.000000	proximity ENSG00000212710:21417915-23417915
chr18:22471561-22471712	18	22471562	22471712	ENSG00000101752	protein_coding	ENST00000261537	21740792	730845.000000	proximity ENSG00000101752:20740792-22740792
chr18:22471561-22471712	18	22471562	22471712	ENSG00000101773	protein_coding	ENST00000921841	22914067	442430.000000	proximity ENSG00000101773:21914067-23914067
chr18:22471561-22471712	18	22471562	22471712	ENSG00000101782	protein_coding	ENST00000871586	23453287	981650.000000	proximity ENSG00000101782:22453287-24453287
chr18:22471561-22471712	18	22471562	22471712	ENSG00000134490	protein_coding	ENST00000938582	23437932	966295.000000	proximity ENSG00000134490:22437932-24437932
chr18:22471561-22471712	18	22471562	22471712	ENSG00000134508	protein_coding	ENST00000256925	23135485	663848.000000	proximity ENSG00000134508:22135485-24135485
chr18:22471561-22471712	18	22471562	22471712	ENSG00000141446	protein_coding	ENST00000923542	21600862	870775.000000	proximity ENSG00000141446:20600862-22600862
chr18:22471561-22471712	18	22471562	22471712	ENSG00000141448	protein_coding	ENST00000944915	22168837	302800.000000	proximity ENSG00000141448:21168837-23168837
chr18:22471561-22471712	18	22471562	22471712	ENSG00000158201	protein_coding	ENST00000890736	21704771	766866.000000	proximity ENSG00000158201:20704771-22704771
chr18:22471561-22471712	18	22471562	22471712	ENSG00000167088	protein_coding	ENST00000300413	21612314	859323.000000	proximity ENSG00000167088:20612314-22612314
chr18:22471561-22471712	18	22471562	22471712	ENSG00000212710	protein_coding	ENST00000391403	22417915	53722.000000	proximity ENSG00000212710:21417915-23417915
chr18:22471736-22471887	18	22471737	22471887	ENSG00000101752	protein_coding	ENST00000261537	21740792	731020.000000	proximity ENSG00000101752:20740792-22740792
chr18:22471736-22471887	18	22471737	22471887	ENSG00000101773	protein_coding	ENST00000921841	22914067	442255.000000	proximity ENSG00000101773:21914067-23914067
chr18:22471736-22471887	18	22471737	22471887	ENSG00000101782	protein_coding	ENST00000871586	23453287	981475.000000	proximity ENSG00000101782:22453287-24453287
chr18:22471736-22471887	18	22471737	22471887	ENSG00000134490	protein_coding	ENST00000938582	23437932	966120.000000	proximity ENSG00000134490:22437932-24437932
chr18:22471736-22471887	18	22471737	22471887	ENSG00000134508	protein_coding	ENST00000256925	23135485	663673.000000	proximity ENSG00000134508:22135485-24135485
chr18:22471736-22471887	18	22471737	22471887	ENSG00000141446	protein_coding	ENST00000923542	21600862	870950.000000	proximity ENSG00000141446:20600862-22600862
chr18:22471736-22471887	18	22471737	22471887	ENSG00000141448	protein_coding	ENST00000944915	22168837	302975.000000	proximity ENSG00000141448:21168837-23168837
chr18:22471736-22471887	18	22471737	22471887	ENSG00000158201	protein_coding	ENST00000890736	21704771	767041.000000	proximity ENSG00000158201:20704771-22704771
chr18:22471736-22471887	18	22471737	22471887	ENSG00000167088	protein_coding	ENST00000300413	21612314	859498.000000	proximity ENSG00000167088:20612314-22612314
chr18:22471736-22471887	18	22471737	22471887	ENSG00000212710	protein_coding	ENST00000391403	22417915	53897.000000	proximity ENSG00000212710:21417915-23417915
chr18:22471896-22472047	18	22471897	22472047	ENSG00000101752	protein_coding	ENST00000261537	21740792	731180.000000	proximity ENSG00000101752:20740792-22740792
chr18:22471896-22472047	18	22471897	22472047	ENSG00000101773	protein_coding	ENST00000921841	22914067	442095.000000	proximity ENSG00000101773:21914067-23914067
chr18:22471896-22472047	18	22471897	22472047	ENSG00000101782	protein_coding	ENST00000871586	23453287	981315.000000	proximity ENSG00000101782:22453287-24453287
chr18:22471896-22472047	18	22471897	22472047	ENSG00000134490	protein_coding	ENST00000938582	23437932	965960.000000	proximity ENSG00000134490:22437932-24437932
chr18:22471896-22472047	18	22471897	22472047	ENSG00000134508	protein_coding	ENST00000256925	23135485	663513.000000	proximity ENSG00000134508:22135485-24135485
chr18:22471896-22472047	18	22471897	22472047	ENSG00000141446	protein_coding	ENST00000923542	21600862	871110.000000	proximity ENSG00000141446:20600862-22600862
chr18:22471896-22472047	18	22471897	22472047	ENSG00000141448	protein_coding	ENST00000944915	22168837	303135.000000	proximity ENSG00000141448:21168837-23168837
chr18:22471896-22472047	18	22471897	22472047	ENSG00000158201	protein_coding	ENST00000890736	21704771	767201.000000	proximity ENSG00000158201:20704771-22704771
chr18:22471896-22472047	18	22471897	22472047	ENSG00000167088	protein_coding	ENST00000300413	21612314	859658.000000	proximity ENSG00000167088:20612314-22612314
chr18:22471896-22472047	18	22471897	22472047	ENSG00000212710	protein_coding	ENST00000391403	22417915	54057.000000	proximity ENSG00000212710:21417915-23417915
chr18:22472056-22472207	18	22472057	22472207	ENSG00000101752	protein_coding	ENST00000261537	21740792	731340.000000	proximity ENSG00000101752:20740792-22740792
chr18:22472056-22472207	18	22472057	22472207	ENSG00000101773	protein_coding	ENST00000921841	22914067	441935.000000	proximity ENSG00000101773:21914067-23914067
chr18:22472056-22472207	18	22472057	22472207	ENSG00000101782	protein_coding	ENST00000871586	23453287	981155.000000	proximity ENSG00000101782:22453287-24453287
chr18:22472056-22472207	18	22472057	22472207	ENSG00000134490	protein_coding	ENST00000938582	23437932	965800.000000	proximity ENSG00000134490:22437932-24437932
chr18:22472056-22472207	18	22472057	22472207	ENSG00000134508	protein_coding	ENST00000256925	23135485	663353.000000	proximity ENSG00000134508:22135485-24135485
chr18:22472056-22472207	18	22472057	22472207	ENSG00000141446	protein_coding	ENST00000923542	21600862	871270.000000	proximity ENSG00000141446:20600862-22600862
chr18:22472056-22472207	18	22472057	22472207	ENSG00000141448	protein_coding	ENST00000944915	22168837	303295.000000	proximity ENSG00000141448:21168837-23168837
chr18:22472056-22472207	18	22472057	22472207	ENSG00000158201	protein_coding	ENST00000890736	21704771	767361.000000	proximity ENSG00000158201:20704771-22704771
chr18:22472056-22472207	18	22472057	22472207	ENSG00000167088	protein_coding	ENST00000300413	21612314	859818.000000	proximity ENSG00000167088:20612314-22612314
chr18:22472056-22472207	18	22472057	22472207	ENSG00000212710	protein_coding	ENST00000391403	22417915	54217.000000	proximity ENSG00000212710:21417915-23417915
chr18:22485876-22486027	18	22485877	22486027	ENSG00000101752	protein_coding	ENST00000261537	21740792	745160.000000	proximity ENSG00000101752:20740792-22740792
chr18:22485876-22486027	18	22485877	22486027	ENSG00000101773	protein_coding	ENST00000921841	22914067	428115.000000	proximity ENSG00000101773:21914067-23914067
chr18:22485876-22486027	18	22485877	22486027	ENSG00000101782	protein_coding	ENST00000871586	23453287	967335.000000	proximity ENSG00000101782:22453287-24453287
chr18:22485876-22486027	18	22485877	22486027	ENSG00000134490	protein_coding	ENST00000938582	23437932	951980.000000	proximity ENSG00000134490:22437932-24437932
chr18:22485876-22486027	18	22485877	22486027	ENSG00000134508	protein_coding	ENST00000256925	23135485	649533.000000	proximity ENSG00000134508:22135485-24135485
chr18:22485876-22486027	18	22485877	22486027	ENSG00000141446	protein_coding	ENST00000923542	21600862	885090.000000	proximity ENSG00000141446:20600862-22600862
chr18:22485876-22486027	18	22485877	22486027	ENSG00000141448	protein_coding	ENST00000944915	22168837	317115.000000	proximity ENSG00000141448:21168837-23168837
chr18:22485876-22486027	18	22485877	22486027	ENSG00000158201	protein_coding	ENST00000890736	21704771	781181.000000	proximity ENSG00000158201:20704771-22704771
chr18:22485876-22486027	18	22485877	22486027	ENSG00000167088	protein_coding	ENST00000300413	21612314	873638.000000	proximity ENSG00000167088:20612314-22612314
chr18:22485876-22486027	18	22485877	22486027	ENSG00000212710	protein_coding	ENST00000391403	22417915	68037.000000	proximity ENSG00000212710:21417915-23417915
chr18:22486076-22486227	18	22486077	22486227	ENSG00000101752	protein_coding	ENST00000261537	21740792	745360.000000	proximity ENSG00000101752:20740792-22740792
chr18:22486076-22486227	18	22486077	22486227	ENSG00000101773	protein_coding	ENST00000921841	22914067	427915.000000	proximity ENSG00000101773:21914067-23914067
chr18:22486076-22486227	18	22486077	22486227	ENSG00000101782	protein_coding	ENST00000871586	23453287	967135.000000	proximity ENSG00000101782:22453287-24453287
chr18:22486076-22486227	18	22486077	22486227	ENSG00000134490	protein_coding	ENST00000938582	23437932	951780.000000	proximity ENSG00000134490:22437932-24437932
chr18:22486076-22486227	18	22486077	22486227	ENSG00000134508	protein_coding	ENST00000256925	23135485	649333.000000	proximity ENSG00000134508:22135485-24135485
chr18:22486076-22486227	18	22486077	22486227	ENSG00000141446	protein_coding	ENST00000923542	21600862	885290.000000	proximity ENSG00000141446:20600862-22600862
chr18:22486076-22486227	18	22486077	22486227	ENSG00000141448	protein_coding	ENST00000944915	22168837	317315.000000	proximity ENSG00000141448:21168837-23168837
chr18:22486076-22486227	18	22486077	22486227	ENSG00000158201	protein_coding	ENST00000890736	21704771	781381.000000	proximity ENSG00000158201:20704771-22704771
chr18:22486076-22486227	18	22486077	22486227	ENSG00000167088	protein_coding	ENST00000300413	21612314	873838.000000	proximity ENSG00000167088:20612314-22612314
chr18:22486076-22486227	18	22486077	22486227	ENSG00000212710	protein_coding	ENST00000391403	22417915	68237.000000	proximity ENSG00000212710:21417915-23417915
chr18:22489776-22489927	18	22489777	22489927	ENSG00000101752	protein_coding	ENST00000261537	21740792	749060.000000	proximity ENSG00000101752:20740792-22740792
chr18:22489776-22489927	18	22489777	22489927	ENSG00000101773	protein_coding	ENST00000921841	22914067	424215.000000	proximity ENSG00000101773:21914067-23914067
chr18:22489776-22489927	18	22489777	22489927	ENSG00000101782	protein_coding	ENST00000871586	23453287	963435.000000	proximity ENSG00000101782:22453287-24453287
chr18:22489776-22489927	18	22489777	22489927	ENSG00000134490	protein_coding	ENST00000938582	23437932	948080.000000	proximity ENSG00000134490:22437932-24437932
chr18:22489776-22489927	18	22489777	22489927	ENSG00000134508	protein_coding	ENST00000256925	23135485	645633.000000	proximity ENSG00000134508:22135485-24135485
chr18:22489776-22489927	18	22489777	22489927	ENSG00000141446	protein_coding	ENST00000923542	21600862	888990.000000	proximity ENSG00000141446:20600862-22600862
chr18:22489776-22489927	18	22489777	22489927	ENSG00000141448	protein_coding	ENST00000944915	22168837	321015.000000	proximity ENSG00000141448:21168837-23168837
chr18:22489776-22489927	18	22489777	22489927	ENSG00000158201	protein_coding	ENST00000890736	21704771	785081.000000	proximity ENSG00000158201:20704771-22704771
chr18:22489776-22489927	18	22489777	22489927	ENSG00000167088	protein_coding	ENST00000300413	21612314	877538.000000	proximity ENSG00000167088:20612314-22612314
chr18:22489776-22489927	18	22489777	22489927	ENSG00000212710	protein_coding	ENST00000391403	22417915	71937.000000	proximity ENSG00000212710:21417915-23417915
chr18:22489956-22490107	18	22489957	22490107	ENSG00000101752	protein_coding	ENST00000261537	21740792	749240.000000	proximity ENSG00000101752:20740792-22740792
chr18:22489956-22490107	18	22489957	22490107	ENSG00000101773	protein_coding	ENST00000921841	22914067	424035.000000	proximity ENSG00000101773:21914067-23914067
chr18:22489956-22490107	18	22489957	22490107	ENSG00000101782	protein_coding	ENST00000871586	23453287	963255.000000	proximity ENSG00000101782:22453287-24453287
chr18:22489956-22490107	18	22489957	22490107	ENSG00000134490	protein_coding	ENST00000938582	23437932	947900.000000	proximity ENSG00000134490:22437932-24437932
chr18:22489956-22490107	18	22489957	22490107	ENSG00000134508	protein_coding	ENST00000256925	23135485	645453.000000	proximity ENSG00000134508:22135485-24135485
chr18:22489956-22490107	18	22489957	22490107	ENSG00000141446	protein_coding	ENST00000923542	21600862	889170.000000	proximity ENSG00000141446:20600862-22600862
chr18:22489956-22490107	18	22489957	22490107	ENSG00000141448	protein_coding	ENST00000944915	22168837	321195.000000	proximity ENSG00000141448:21168837-23168837
chr18:22489956-22490107	18	22489957	22490107	ENSG00000158201	protein_coding	ENST00000890736	21704771	785261.000000	proximity ENSG00000158201:20704771-22704771
chr18:22489956-22490107	18	22489957	22490107	ENSG00000167088	protein_coding	ENST00000300413	21612314	877718.000000	proximity ENSG00000167088:20612314-22612314
chr18:22489956-22490107	18	22489957	22490107	ENSG00000212710	protein_coding	ENST00000391403	22417915	72117.000000	proximity ENSG00000212710:21417915-23417915
chr18:22494036-22494187	18	22494037	22494187	ENSG00000101752	protein_coding	ENST00000261537	21740792	753320.000000	proximity ENSG00000101752:20740792-22740792
chr18:22494036-22494187	18	22494037	22494187	ENSG00000101773	protein_coding	ENST00000921841	22914067	419955.000000	proximity ENSG00000101773:21914067-23914067
chr18:22494036-22494187	18	22494037	22494187	ENSG00000101782	protein_coding	ENST00000871586	23453287	959175.000000	proximity ENSG00000101782:22453287-24453287
chr18:22494036-22494187	18	22494037	22494187	ENSG00000134490	protein_coding	ENST00000938582	23437932	943820.000000	proximity ENSG00000134490:22437932-24437932
chr18:22494036-22494187	18	22494037	22494187	ENSG00000134508	protein_coding	ENST00000256925	23135485	641373.000000	proximity ENSG00000134508:22135485-24135485
chr18:22494036-22494187	18	22494037	22494187	ENSG00000141446	protein_coding	ENST00000923542	21600862	893250.000000	proximity ENSG00000141446:20600862-22600862
chr18:22494036-22494187	18	22494037	22494187	ENSG00000141448	protein_coding	ENST00000944915	22168837	325275.000000	proximity ENSG00000141448:21168837-23168837
chr18:22494036-22494187	18	22494037	22494187	ENSG00000158201	protein_coding	ENST00000890736	21704771	789341.000000	proximity ENSG00000158201:20704771-22704771
chr18:22494036-22494187	18	22494037	22494187	ENSG00000167088	protein_coding	ENST00000300413	21612314	881798.000000	proximity ENSG00000167088:20612314-22612314
chr18:22494036-22494187	18	22494037	22494187	ENSG00000212710	protein_coding	ENST00000391403	22417915	76197.000000	proximity ENSG00000212710:21417915-23417915
chr18:22494896-22495047	18	22494897	22495047	ENSG00000101752	protein_coding	ENST00000261537	21740792	754180.000000	proximity ENSG00000101752:20740792-22740792
chr18:22494896-22495047	18	22494897	22495047	ENSG00000101773	protein_coding	ENST00000921841	22914067	419095.000000	proximity ENSG00000101773:21914067-23914067
chr18:22494896-22495047	18	22494897	22495047	ENSG00000101782	protein_coding	ENST00000871586	23453287	958315.000000	proximity ENSG00000101782:22453287-24453287
chr18:22494896-22495047	18	22494897	22495047	ENSG00000134490	protein_coding	ENST00000938582	23437932	942960.000000	proximity ENSG00000134490:22437932-24437932
chr18:22494896-22495047	18	22494897	22495047	ENSG00000134508	protein_coding	ENST00000256925	23135485	640513.000000	proximity ENSG00000134508:22135485-24135485
chr18:22494896-22495047	18	22494897	22495047	ENSG00000141446	protein_coding	ENST00000923542	21600862	894110.000000	proximity ENSG00000141446:20600862-22600862
chr18:22494896-22495047	18	22494897	22495047	ENSG00000141448	protein_coding	ENST00000944915	22168837	326135.000000	proximity ENSG00000141448:21168837-23168837
chr18:22494896-22495047	18	22494897	22495047	ENSG00000158201	protein_coding	ENST00000890736	21704771	790201.000000	proximity ENSG00000158201:20704771-22704771
chr18:22494896-22495047	18	22494897	22495047	ENSG00000167088	protein_coding	ENST00000300413	21612314	882658.000000	proximity ENSG00000167088:20612314-22612314
chr18:22494896-22495047	18	22494897	22495047	ENSG00000212710	protein_coding	ENST00000391403	22417915	77057.000000	proximity ENSG00000212710:21417915-23417915
chr18:22499576-22499727	18	22499577	22499727	ENSG00000101752	protein_coding	ENST00000261537	21740792	758860.000000	proximity ENSG00000101752:20740792-22740792
chr18:22499576-22499727	18	22499577	22499727	ENSG00000101773	protein_coding	ENST00000921841	22914067	414415.000000	proximity ENSG00000101773:21914067-23914067
chr18:22499576-22499727	18	22499577	22499727	ENSG00000101782	protein_coding	ENST00000871586	23453287	953635.000000	proximity ENSG00000101782:22453287-24453287
chr18:22499576-22499727	18	22499577	22499727	ENSG00000134490	protein_coding	ENST00000938582	23437932	938280.000000	proximity ENSG00000134490:22437932-24437932
chr18:22499576-22499727	18	22499577	22499727	ENSG00000134508	protein_coding	ENST00000256925	23135485	635833.000000	proximity ENSG00000134508:22135485-24135485
chr18:22499576-22499727	18	22499577	22499727	ENSG00000141446	protein_coding	ENST00000923542	21600862	898790.000000	proximity ENSG00000141446:20600862-22600862
chr18:22499576-22499727	18	22499577	22499727	ENSG00000141448	protein_coding	ENST00000944915	22168837	330815.000000	proximity ENSG00000141448:21168837-23168837
chr18:22499576-22499727	18	22499577	22499727	ENSG00000158201	protein_coding	ENST00000890736	21704771	794881.000000	proximity ENSG00000158201:20704771-22704771
chr18:22499576-22499727	18	22499577	22499727	ENSG00000167088	protein_coding	ENST00000300413	21612314	887338.000000	proximity ENSG00000167088:20612314-22612314
chr18:22499576-22499727	18	22499577	22499727	ENSG00000212710	protein_coding	ENST00000391403	22417915	81737.000000	proximity ENSG00000212710:21417915-23417915
chr18:22503876-22504027	18	22503877	22504027	ENSG00000101752	protein_coding	ENST00000261537	21740792	763160.000000	proximity ENSG00000101752:20740792-22740792
chr18:22503876-22504027	18	22503877	22504027	ENSG00000101773	protein_coding	ENST00000921841	22914067	410115.000000	proximity ENSG00000101773:21914067-23914067
chr18:22503876-22504027	18	22503877	22504027	ENSG00000101782	protein_coding	ENST00000871586	23453287	949335.000000	proximity ENSG00000101782:22453287-24453287
chr18:22503876-22504027	18	22503877	22504027	ENSG00000134490	protein_coding	ENST00000938582	23437932	933980.000000	proximity ENSG00000134490:22437932-24437932
chr18:22503876-22504027	18	22503877	22504027	ENSG00000134508	protein_coding	ENST00000256925	23135485	631533.000000	proximity ENSG00000134508:22135485-24135485
chr18:22503876-22504027	18	22503877	22504027	ENSG00000141446	protein_coding	ENST00000923542	21600862	903090.000000	proximity ENSG00000141446:20600862-22600862
chr18:22503876-22504027	18	22503877	22504027	ENSG00000141448	protein_coding	ENST00000944915	22168837	335115.000000	proximity ENSG00000141448:21168837-23168837
chr18:22503876-22504027	18	22503877	22504027	ENSG00000141452	protein_coding	ENST00000269221	23503511	999559.000000	proximity ENSG00000141452:22503511-24503511
chr18:22503876-22504027	18	22503877	22504027	ENSG00000158201	protein_coding	ENST00000890736	21704771	799181.000000	proximity ENSG00000158201:20704771-22704771
chr18:22503876-22504027	18	22503877	22504027	ENSG00000167088	protein_coding	ENST00000300413	21612314	891638.000000	proximity ENSG00000167088:20612314-22612314
chr18:22503876-22504027	18	22503877	22504027	ENSG00000212710	protein_coding	ENST00000391403	22417915	86037.000000	proximity ENSG00000212710:21417915-23417915
chr18:22504161-22504312	18	22504162	22504312	ENSG00000101752	protein_coding	ENST00000261537	21740792	763445.000000	proximity ENSG00000101752:20740792-22740792
chr18:22504161-22504312	18	22504162	22504312	ENSG00000101773	protein_coding	ENST00000921841	22914067	409830.000000	proximity ENSG00000101773:21914067-23914067
chr18:22504161-22504312	18	22504162	22504312	ENSG00000101782	protein_coding	ENST00000871586	23453287	949050.000000	proximity ENSG00000101782:22453287-24453287
chr18:22504161-22504312	18	22504162	22504312	ENSG00000134490	protein_coding	ENST00000938582	23437932	933695.000000	proximity ENSG00000134490:22437932-24437932
chr18:22504161-22504312	18	22504162	22504312	ENSG00000134508	protein_coding	ENST00000256925	23135485	631248.000000	proximity ENSG00000134508:22135485-24135485
chr18:22504161-22504312	18	22504162	22504312	ENSG00000141446	protein_coding	ENST00000923542	21600862	903375.000000	proximity ENSG00000141446:20600862-22600862
chr18:22504161-22504312	18	22504162	22504312	ENSG00000141448	protein_coding	ENST00000944915	22168837	335400.000000	proximity ENSG00000141448:21168837-23168837
chr18:22504161-22504312	18	22504162	22504312	ENSG00000141452	protein_coding	ENST00000269221	23503511	999274.000000	proximity ENSG00000141452:22503511-24503511
chr18:22504161-22504312	18	22504162	22504312	ENSG00000158201	protein_coding	ENST00000890736	21704771	799466.000000	proximity ENSG00000158201:20704771-22704771
chr18:22504161-22504312	18	22504162	22504312	ENSG00000167088	protein_coding	ENST00000300413	21612314	891923.000000	proximity ENSG00000167088:20612314-22612314
chr18:22504161-22504312	18	22504162	22504312	ENSG00000212710	protein_coding	ENST00000391403	22417915	86322.000000	proximity ENSG00000212710:21417915-23417915
chr18:22504756-22504907	18	22504757	22504907	ENSG00000101752	protein_coding	ENST00000261537	21740792	764040.000000	proximity ENSG00000101752:20740792-22740792
chr18:22504756-22504907	18	22504757	22504907	ENSG00000101773	protein_coding	ENST00000921841	22914067	409235.000000	proximity ENSG00000101773:21914067-23914067
chr18:22504756-22504907	18	22504757	22504907	ENSG00000101782	protein_coding	ENST00000871586	23453287	948455.000000	proximity ENSG00000101782:22453287-24453287
chr18:22504756-22504907	18	22504757	22504907	ENSG00000134490	protein_coding	ENST00000938582	23437932	933100.000000	proximity ENSG00000134490:22437932-24437932
chr18:22504756-22504907	18	22504757	22504907	ENSG00000134508	protein_coding	ENST00000256925	23135485	630653.000000	proximity ENSG00000134508:22135485-24135485
chr18:22504756-22504907	18	22504757	22504907	ENSG00000141446	protein_coding	ENST00000923542	21600862	903970.000000	proximity ENSG00000141446:20600862-22600862
chr18:22504756-22504907	18	22504757	22504907	ENSG00000141448	protein_coding	ENST00000944915	22168837	335995.000000	proximity ENSG00000141448:21168837-23168837
chr18:22504756-22504907	18	22504757	22504907	ENSG00000141452	protein_coding	ENST00000269221	23503511	998679.000000	proximity ENSG00000141452:22503511-24503511
chr18:22504756-22504907	18	22504757	22504907	ENSG00000158201	protein_coding	ENST00000890736	21704771	800061.000000	proximity ENSG00000158201:20704771-22704771
chr18:22504756-22504907	18	22504757	22504907	ENSG00000167088	protein_coding	ENST00000300413	21612314	892518.000000	proximity ENSG00000167088:20612314-22612314
chr18:22504756-22504907	18	22504757	22504907	ENSG00000212710	protein_coding	ENST00000391403	22417915	86917.000000	proximity ENSG00000212710:21417915-23417915
chr18:22505056-22505207	18	22505057	22505207	ENSG00000101752	protein_coding	ENST00000261537	21740792	764340.000000	proximity ENSG00000101752:20740792-22740792
chr18:22505056-22505207	18	22505057	22505207	ENSG00000101773	protein_coding	ENST00000921841	22914067	408935.000000	proximity ENSG00000101773:21914067-23914067
chr18:22505056-22505207	18	22505057	22505207	ENSG00000101782	protein_coding	ENST00000871586	23453287	948155.000000	proximity ENSG00000101782:22453287-24453287
chr18:22505056-22505207	18	22505057	22505207	ENSG00000134490	protein_coding	ENST00000938582	23437932	932800.000000	proximity ENSG00000134490:22437932-24437932
chr18:22505056-22505207	18	22505057	22505207	ENSG00000134508	protein_coding	ENST00000256925	23135485	630353.000000	proximity ENSG00000134508:22135485-24135485
chr18:22505056-22505207	18	22505057	22505207	ENSG00000141446	protein_coding	ENST00000923542	21600862	904270.000000	proximity ENSG00000141446:20600862-22600862
chr18:22505056-22505207	18	22505057	22505207	ENSG00000141448	protein_coding	ENST00000944915	22168837	336295.000000	proximity ENSG00000141448:21168837-23168837
chr18:22505056-22505207	18	22505057	22505207	ENSG00000141452	protein_coding	ENST00000269221	23503511	998379.000000	proximity ENSG00000141452:22503511-24503511
chr18:22505056-22505207	18	22505057	22505207	ENSG00000158201	protein_coding	ENST00000890736	21704771	800361.000000	proximity ENSG00000158201:20704771-22704771
chr18:22505056-22505207	18	22505057	22505207	ENSG00000167088	protein_coding	ENST00000300413	21612314	892818.000000	proximity ENSG00000167088:20612314-22612314
chr18:22505056-22505207	18	22505057	22505207	ENSG00000212710	protein_coding	ENST00000391403	22417915	87217.000000	proximity ENSG00000212710:21417915-23417915
chr18:22505276-22505427	18	22505277	22505427	ENSG00000101752	protein_coding	ENST00000261537	21740792	764560.000000	proximity ENSG00000101752:20740792-22740792
chr18:22505276-22505427	18	22505277	22505427	ENSG00000101773	protein_coding	ENST00000921841	22914067	408715.000000	proximity ENSG00000101773:21914067-23914067
chr18:22505276-22505427	18	22505277	22505427	ENSG00000101782	protein_coding	ENST00000871586	23453287	947935.000000	proximity ENSG00000101782:22453287-24453287
chr18:22505276-22505427	18	22505277	22505427	ENSG00000134490	protein_coding	ENST00000938582	23437932	932580.000000	proximity ENSG00000134490:22437932-24437932
chr18:22505276-22505427	18	22505277	22505427	ENSG00000134508	protein_coding	ENST00000256925	23135485	630133.000000	proximity ENSG00000134508:22135485-24135485
chr18:22505276-22505427	18	22505277	22505427	ENSG00000141446	protein_coding	ENST00000923542	21600862	904490.000000	proximity ENSG00000141446:20600862-22600862
chr18:22505276-22505427	18	22505277	22505427	ENSG00000141448	protein_coding	ENST00000944915	22168837	336515.000000	proximity ENSG00000141448:21168837-23168837
chr18:22505276-22505427	18	22505277	22505427	ENSG00000141452	protein_coding	ENST00000269221	23503511	998159.000000	proximity ENSG00000141452:22503511-24503511
chr18:22505276-22505427	18	22505277	22505427	ENSG00000158201	protein_coding	ENST00000890736	21704771	800581.000000	proximity ENSG00000158201:20704771-22704771
chr18:22505276-22505427	18	22505277	22505427	ENSG00000167088	protein_coding	ENST00000300413	21612314	893038.000000	proximity ENSG00000167088:20612314-22612314
chr18:22505276-22505427	18	22505277	22505427	ENSG00000212710	protein_coding	ENST00000391403	22417915	87437.000000	proximity ENSG00000212710:21417915-23417915
chr18:22505436-22505587	18	22505437	22505587	ENSG00000101752	protein_coding	ENST00000261537	21740792	764720.000000	proximity ENSG00000101752:20740792-22740792
chr18:22505436-22505587	18	22505437	22505587	ENSG00000101773	protein_coding	ENST00000921841	22914067	408555.000000	proximity ENSG00000101773:21914067-23914067
chr18:22505436-22505587	18	22505437	22505587	ENSG00000101782	protein_coding	ENST00000871586	23453287	947775.000000	proximity ENSG00000101782:22453287-24453287
chr18:22505436-22505587	18	22505437	22505587	ENSG00000134490	protein_coding	ENST00000938582	23437932	932420.000000	proximity ENSG00000134490:22437932-24437932
chr18:22505436-22505587	18	22505437	22505587	ENSG00000134508	protein_coding	ENST00000256925	23135485	629973.000000	proximity ENSG00000134508:22135485-24135485
chr18:22505436-22505587	18	22505437	22505587	ENSG00000141446	protein_coding	ENST00000923542	21600862	904650.000000	proximity ENSG00000141446:20600862-22600862
chr18:22505436-22505587	18	22505437	22505587	ENSG00000141448	protein_coding	ENST00000944915	22168837	336675.000000	proximity ENSG00000141448:21168837-23168837
chr18:22505436-22505587	18	22505437	22505587	ENSG00000141452	protein_coding	ENST00000269221	23503511	997999.000000	proximity ENSG00000141452:22503511-24503511
chr18:22505436-22505587	18	22505437	22505587	ENSG00000158201	protein_coding	ENST00000890736	21704771	800741.000000	proximity ENSG00000158201:20704771-22704771
chr18:22505436-22505587	18	22505437	22505587	ENSG00000167088	protein_coding	ENST00000300413	21612314	893198.000000	proximity ENSG00000167088:20612314-22612314
chr18:22505436-22505587	18	22505437	22505587	ENSG00000212710	protein_coding	ENST00000391403	22417915	87597.000000	proximity ENSG00000212710:21417915-23417915
chr18:22517476-22517627	18	22517477	22517627	ENSG00000101752	protein_coding	ENST00000261537	21740792	776760.000000	proximity ENSG00000101752:20740792-22740792
chr18:22517476-22517627	18	22517477	22517627	ENSG00000101773	protein_coding	ENST00000921841	22914067	396515.000000	proximity ENSG00000101773:21914067-23914067
chr18:22517476-22517627	18	22517477	22517627	ENSG00000101782	protein_coding	ENST00000871586	23453287	935735.000000	proximity ENSG00000101782:22453287-24453287
chr18:22517476-22517627	18	22517477	22517627	ENSG00000134490	protein_coding	ENST00000938582	23437932	920380.000000	proximity ENSG00000134490:22437932-24437932
chr18:22517476-22517627	18	22517477	22517627	ENSG00000134508	protein_coding	ENST00000256925	23135485	617933.000000	proximity ENSG00000134508:22135485-24135485
chr18:22517476-22517627	18	22517477	22517627	ENSG00000141446	protein_coding	ENST00000923542	21600862	916690.000000	proximity ENSG00000141446:20600862-22600862
chr18:22517476-22517627	18	22517477	22517627	ENSG00000141448	protein_coding	ENST00000944915	22168837	348715.000000	proximity ENSG00000141448:21168837-23168837
chr18:22517476-22517627	18	22517477	22517627	ENSG00000141452	protein_coding	ENST00000269221	23503511	985959.000000	proximity ENSG00000141452:22503511-24503511
chr18:22517476-22517627	18	22517477	22517627	ENSG00000158201	protein_coding	ENST00000890736	21704771	812781.000000	proximity ENSG00000158201:20704771-22704771
chr18:22517476-22517627	18	22517477	22517627	ENSG00000167088	protein_coding	ENST00000300413	21612314	905238.000000	proximity ENSG00000167088:20612314-22612314
chr18:22517476-22517627	18	22517477	22517627	ENSG00000212710	protein_coding	ENST00000391403	22417915	99637.000000	proximity ENSG00000212710:21417915-23417915
chr18:22524956-22525107	18	22524957	22525107	ENSG00000101752	protein_coding	ENST00000261537	21740792	784240.000000	proximity ENSG00000101752:20740792-22740792
chr18:22524956-22525107	18	22524957	22525107	ENSG00000101773	protein_coding	ENST00000921841	22914067	389035.000000	proximity ENSG00000101773:21914067-23914067
chr18:22524956-22525107	18	22524957	22525107	ENSG00000101782	protein_coding	ENST00000871586	23453287	928255.000000	proximity ENSG00000101782:22453287-24453287
chr18:22524956-22525107	18	22524957	22525107	ENSG00000134490	protein_coding	ENST00000938582	23437932	912900.000000	proximity ENSG00000134490:22437932-24437932
chr18:22524956-22525107	18	22524957	22525107	ENSG00000134508	protein_coding	ENST00000256925	23135485	610453.000000	proximity ENSG00000134508:22135485-24135485
chr18:22524956-22525107	18	22524957	22525107	ENSG00000141446	protein_coding	ENST00000923542	21600862	924170.000000	proximity ENSG00000141446:20600862-22600862
chr18:22524956-22525107	18	22524957	22525107	ENSG00000141448	protein_coding	ENST00000944915	22168837	356195.000000	proximity ENSG00000141448:21168837-23168837
chr18:22524956-22525107	18	22524957	22525107	ENSG00000141452	protein_coding	ENST00000269221	23503511	978479.000000	proximity ENSG00000141452:22503511-24503511
chr18:22524956-22525107	18	22524957	22525107	ENSG00000158201	protein_coding	ENST00000890736	21704771	820261.000000	proximity ENSG00000158201:20704771-22704771
chr18:22524956-22525107	18	22524957	22525107	ENSG00000167088	protein_coding	ENST00000300413	21612314	912718.000000	proximity ENSG00000167088:20612314-22612314
chr18:22524956-22525107	18	22524957	22525107	ENSG00000212710	protein_coding	ENST00000391403	22417915	107117.000000	proximity ENSG00000212710:21417915-23417915
chr18:22538596-22538747	18	22538597	22538747	ENSG00000101752	protein_coding	ENST00000261537	21740792	797880.000000	proximity ENSG00000101752:20740792-22740792
chr18:22538596-22538747	18	22538597	22538747	ENSG00000101773	protein_coding	ENST00000921841	22914067	375395.000000	proximity ENSG00000101773:21914067-23914067
chr18:22538596-22538747	18	22538597	22538747	ENSG00000101782	protein_coding	ENST00000871586	23453287	914615.000000	proximity ENSG00000101782:22453287-24453287
chr18:22538596-22538747	18	22538597	22538747	ENSG00000134490	protein_coding	ENST00000938582	23437932	899260.000000	proximity ENSG00000134490:22437932-24437932
chr18:22538596-22538747	18	22538597	22538747	ENSG00000134508	protein_coding	ENST00000256925	23135485	596813.000000	proximity ENSG00000134508:22135485-24135485
chr18:22538596-22538747	18	22538597	22538747	ENSG00000141446	protein_coding	ENST00000923542	21600862	937810.000000	proximity ENSG00000141446:20600862-22600862
chr18:22538596-22538747	18	22538597	22538747	ENSG00000141448	protein_coding	ENST00000944915	22168837	369835.000000	proximity ENSG00000141448:21168837-23168837
chr18:22538596-22538747	18	22538597	22538747	ENSG00000141452	protein_coding	ENST00000269221	23503511	964839.000000	proximity ENSG00000141452:22503511-24503511
chr18:22538596-22538747	18	22538597	22538747	ENSG00000158201	protein_coding	ENST00000890736	21704771	833901.000000	proximity ENSG00000158201:20704771-22704771
chr18:22538596-22538747	18	22538597	22538747	ENSG00000167088	protein_coding	ENST00000300413	21612314	926358.000000	proximity ENSG00000167088:20612314-22612314
chr18:22538596-22538747	18	22538597	22538747	ENSG00000212710	protein_coding	ENST00000391403	22417915	120757.000000	proximity ENSG00000212710:21417915-23417915
chr18:22542421-22542572	18	22542422	22542572	ENSG00000101752	protein_coding	ENST00000261537	21740792	801705.000000	proximity ENSG00000101752:20740792-22740792
chr18:22542421-22542572	18	22542422	22542572	ENSG00000101773	protein_coding	ENST00000921841	22914067	371570.000000	proximity ENSG00000101773:21914067-23914067
chr18:22542421-22542572	18	22542422	22542572	ENSG00000101782	protein_coding	ENST00000871586	23453287	910790.000000	proximity ENSG00000101782:22453287-24453287
chr18:22542421-22542572	18	22542422	22542572	ENSG00000134490	protein_coding	ENST00000938582	23437932	895435.000000	proximity ENSG00000134490:22437932-24437932
chr18:22542421-22542572	18	22542422	22542572	ENSG00000134508	protein_coding	ENST00000256925	23135485	592988.000000	proximity ENSG00000134508:22135485-24135485
chr18:22542421-22542572	18	22542422	22542572	ENSG00000141446	protein_coding	ENST00000923542	21600862	941635.000000	proximity ENSG00000141446:20600862-22600862
chr18:22542421-22542572	18	22542422	22542572	ENSG00000141448	protein_coding	ENST00000944915	22168837	373660.000000	proximity ENSG00000141448:21168837-23168837
chr18:22542421-22542572	18	22542422	22542572	ENSG00000141452	protein_coding	ENST00000269221	23503511	961014.000000	proximity ENSG00000141452:22503511-24503511
chr18:22542421-22542572	18	22542422	22542572	ENSG00000158201	protein_coding	ENST00000890736	21704771	837726.000000	proximity ENSG00000158201:20704771-22704771
chr18:22542421-22542572	18	22542422	22542572	ENSG00000167088	protein_coding	ENST00000300413	21612314	930183.000000	proximity ENSG00000167088:20612314-22612314
chr18:22542421-22542572	18	22542422	22542572	ENSG00000212710	protein_coding	ENST00000391403	22417915	124582.000000	proximity ENSG00000212710:21417915-23417915
chr18:22542576-22542727	18	22542577	22542727	ENSG00000101752	protein_coding	ENST00000261537	21740792	801860.000000	proximity ENSG00000101752:20740792-22740792
chr18:22542576-22542727	18	22542577	22542727	ENSG00000101773	protein_coding	ENST00000921841	22914067	371415.000000	proximity ENSG00000101773:21914067-23914067
chr18:22542576-22542727	18	22542577	22542727	ENSG00000101782	protein_coding	ENST00000871586	23453287	910635.000000	proximity ENSG00000101782:22453287-24453287
chr18:22542576-22542727	18	22542577	22542727	ENSG00000134490	protein_coding	ENST00000938582	23437932	895280.000000	proximity ENSG00000134490:22437932-24437932
chr18:22542576-22542727	18	22542577	22542727	ENSG00000134508	protein_coding	ENST00000256925	23135485	592833.000000	proximity ENSG00000134508:22135485-24135485
chr18:22542576-22542727	18	22542577	22542727	ENSG00000141446	protein_coding	ENST00000923542	21600862	941790.000000	proximity ENSG00000141446:20600862-22600862
chr18:22542576-22542727	18	22542577	22542727	ENSG00000141448	protein_coding	ENST00000944915	22168837	373815.000000	proximity ENSG00000141448:21168837-23168837
chr18:22542576-22542727	18	22542577	22542727	ENSG00000141452	protein_coding	ENST00000269221	23503511	960859.000000	proximity ENSG00000141452:22503511-24503511
chr18:22542576-22542727	18	22542577	22542727	ENSG00000158201	protein_coding	ENST00000890736	21704771	837881.000000	proximity ENSG00000158201:20704771-22704771
chr18:22542576-22542727	18	22542577	22542727	ENSG00000167088	protein_coding	ENST00000300413	21612314	930338.000000	proximity ENSG00000167088:20612314-22612314
chr18:22542576-22542727	18	22542577	22542727	ENSG00000212710	protein_coding	ENST00000391403	22417915	124737.000000	proximity ENSG00000212710:21417915-23417915
chr18:22543876-22544027	18	22543877	22544027	ENSG00000101752	protein_coding	ENST00000261537	21740792	803160.000000	proximity ENSG00000101752:20740792-22740792
chr18:22543876-22544027	18	22543877	22544027	ENSG00000101773	protein_coding	ENST00000921841	22914067	370115.000000	proximity ENSG00000101773:21914067-23914067
chr18:22543876-22544027	18	22543877	22544027	ENSG00000101782	protein_coding	ENST00000871586	23453287	909335.000000	proximity ENSG00000101782:22453287-24453287
chr18:22543876-22544027	18	22543877	22544027	ENSG00000134490	protein_coding	ENST00000938582	23437932	893980.000000	proximity ENSG00000134490:22437932-24437932
chr18:22543876-22544027	18	22543877	22544027	ENSG00000134508	protein_coding	ENST00000256925	23135485	591533.000000	proximity ENSG00000134508:22135485-24135485
chr18:22543876-22544027	18	22543877	22544027	ENSG00000141446	protein_coding	ENST00000923542	21600862	943090.000000	proximity ENSG00000141446:20600862-22600862
chr18:22543876-22544027	18	22543877	22544027	ENSG00000141448	protein_coding	ENST00000944915	22168837	375115.000000	proximity ENSG00000141448:21168837-23168837
chr18:22543876-22544027	18	22543877	22544027	ENSG00000141452	protein_coding	ENST00000269221	23503511	959559.000000	proximity ENSG00000141452:22503511-24503511
chr18:22543876-22544027	18	22543877	22544027	ENSG00000158201	protein_coding	ENST00000890736	21704771	839181.000000	proximity ENSG00000158201:20704771-22704771
chr18:22543876-22544027	18	22543877	22544027	ENSG00000167088	protein_coding	ENST00000300413	21612314	931638.000000	proximity ENSG00000167088:20612314-22612314
chr18:22543876-22544027	18	22543877	22544027	ENSG00000212710	protein_coding	ENST00000391403	22417915	126037.000000	proximity ENSG00000212710:21417915-23417915
chr18:22544696-22544847	18	22544697	22544847	ENSG00000101752	protein_coding	ENST00000261537	21740792	803980.000000	proximity ENSG00000101752:20740792-22740792
chr18:22544696-22544847	18	22544697	22544847	ENSG00000101773	protein_coding	ENST00000921841	22914067	369295.000000	proximity ENSG00000101773:21914067-23914067
chr18:22544696-22544847	18	22544697	22544847	ENSG00000101782	protein_coding	ENST00000871586	23453287	908515.000000	proximity ENSG00000101782:22453287-24453287
chr18:22544696-22544847	18	22544697	22544847	ENSG00000134490	protein_coding	ENST00000938582	23437932	893160.000000	proximity ENSG00000134490:22437932-24437932
chr18:22544696-22544847	18	22544697	22544847	ENSG00000134508	protein_coding	ENST00000256925	23135485	590713.000000	proximity ENSG00000134508:22135485-24135485
chr18:22544696-22544847	18	22544697	22544847	ENSG00000141446	protein_coding	ENST00000923542	21600862	943910.000000	proximity ENSG00000141446:20600862-22600862
chr18:22544696-22544847	18	22544697	22544847	ENSG00000141448	protein_coding	ENST00000944915	22168837	375935.000000	proximity ENSG00000141448:21168837-23168837
chr18:22544696-22544847	18	22544697	22544847	ENSG00000141452	protein_coding	ENST00000269221	23503511	958739.000000	proximity ENSG00000141452:22503511-24503511
chr18:22544696-22544847	18	22544697	22544847	ENSG00000158201	protein_coding	ENST00000890736	21704771	840001.000000	proximity ENSG00000158201:20704771-22704771
chr18:22544696-22544847	18	22544697	22544847	ENSG00000167088	protein_coding	ENST00000300413	21612314	932458.000000	proximity ENSG00000167088:20612314-22612314
chr18:22544696-22544847	18	22544697	22544847	ENSG00000212710	protein_coding	ENST00000391403	22417915	126857.000000	proximity ENSG00000212710:21417915-23417915
chr18:22545616-22545767	18	22545617	22545767	ENSG00000101752	protein_coding	ENST00000261537	21740792	804900.000000	proximity ENSG00000101752:20740792-22740792
chr18:22545616-22545767	18	22545617	22545767	ENSG00000101773	protein_coding	ENST00000921841	22914067	368375.000000	proximity ENSG00000101773:21914067-23914067
chr18:22545616-22545767	18	22545617	22545767	ENSG00000101782	protein_coding	ENST00000871586	23453287	907595.000000	proximity ENSG00000101782:22453287-24453287
chr18:22545616-22545767	18	22545617	22545767	ENSG00000134490	protein_coding	ENST00000938582	23437932	892240.000000	proximity ENSG00000134490:22437932-24437932
chr18:22545616-22545767	18	22545617	22545767	ENSG00000134508	protein_coding	ENST00000256925	23135485	589793.000000	proximity ENSG00000134508:22135485-24135485
chr18:22545616-22545767	18	22545617	22545767	ENSG00000141446	protein_coding	ENST00000923542	21600862	944830.000000	proximity ENSG00000141446:20600862-22600862
chr18:22545616-22545767	18	22545617	22545767	ENSG00000141448	protein_coding	ENST00000944915	22168837	376855.000000	proximity ENSG00000141448:21168837-23168837
chr18:22545616-22545767	18	22545617	22545767	ENSG00000141452	protein_coding	ENST00000269221	23503511	957819.000000	proximity ENSG00000141452:22503511-24503511
chr18:22545616-22545767	18	22545617	22545767	ENSG00000158201	protein_coding	ENST00000890736	21704771	840921.000000	proximity ENSG00000158201:20704771-22704771
chr18:22545616-22545767	18	22545617	22545767	ENSG00000167088	protein_coding	ENST00000300413	21612314	933378.000000	proximity ENSG00000167088:20612314-22612314
chr18:22545616-22545767	18	22545617	22545767	ENSG00000212710	protein_coding	ENST00000391403	22417915	127777.000000	proximity ENSG00000212710:21417915-23417915
chr18:22547896-22548047	18	22547897	22548047	ENSG00000101752	protein_coding	ENST00000261537	21740792	807180.000000	proximity ENSG00000101752:20740792-22740792
chr18:22547896-22548047	18	22547897	22548047	ENSG00000101773	protein_coding	ENST00000921841	22914067	366095.000000	proximity ENSG00000101773:21914067-23914067
chr18:22547896-22548047	18	22547897	22548047	ENSG00000101782	protein_coding	ENST00000871586	23453287	905315.000000	proximity ENSG00000101782:22453287-24453287
chr18:22547896-22548047	18	22547897	22548047	ENSG00000134490	protein_coding	ENST00000938582	23437932	889960.000000	proximity ENSG00000134490:22437932-24437932
chr18:22547896-22548047	18	22547897	22548047	ENSG00000134508	protein_coding	ENST00000256925	23135485	587513.000000	proximity ENSG00000134508:22135485-24135485
chr18:22547896-22548047	18	22547897	22548047	ENSG00000141446	protein_coding	ENST00000923542	21600862	947110.000000	proximity ENSG00000141446:20600862-22600862
chr18:22547896-22548047	18	22547897	22548047	ENSG00000141448	protein_coding	ENST00000944915	22168837	379135.000000	proximity ENSG00000141448:21168837-23168837
chr18:22547896-22548047	18	22547897	22548047	ENSG00000141452	protein_coding	ENST00000269221	23503511	955539.000000	proximity ENSG00000141452:22503511-24503511
chr18:22547896-22548047	18	22547897	22548047	ENSG00000158201	protein_coding	ENST00000890736	21704771	843201.000000	proximity ENSG00000158201:20704771-22704771
chr18:22547896-22548047	18	22547897	22548047	ENSG00000167088	protein_coding	ENST00000300413	21612314	935658.000000	proximity ENSG00000167088:20612314-22612314
chr18:22547896-22548047	18	22547897	22548047	ENSG00000212710	protein_coding	ENST00000391403	22417915	130057.000000	proximity ENSG00000212710:21417915-23417915
chr18:22548136-22548287	18	22548137	22548287	ENSG00000101752	protein_coding	ENST00000261537	21740792	807420.000000	proximity ENSG00000101752:20740792-22740792
chr18:22548136-22548287	18	22548137	22548287	ENSG00000101773	protein_coding	ENST00000921841	22914067	365855.000000	proximity ENSG00000101773:21914067-23914067
chr18:22548136-22548287	18	22548137	22548287	ENSG00000101782	protein_coding	ENST00000871586	23453287	905075.000000	proximity ENSG00000101782:22453287-24453287
chr18:22548136-22548287	18	22548137	22548287	ENSG00000134490	protein_coding	ENST00000938582	23437932	889720.000000	proximity ENSG00000134490:22437932-24437932
chr18:22548136-22548287	18	22548137	22548287	ENSG00000134508	protein_coding	ENST00000256925	23135485	587273.000000	proximity ENSG00000134508:22135485-24135485
chr18:22548136-22548287	18	22548137	22548287	ENSG00000141446	protein_coding	ENST00000923542	21600862	947350.000000	proximity ENSG00000141446:20600862-22600862
chr18:22548136-22548287	18	22548137	22548287	ENSG00000141448	protein_coding	ENST00000944915	22168837	379375.000000	proximity ENSG00000141448:21168837-23168837
chr18:22548136-22548287	18	22548137	22548287	ENSG00000141452	protein_coding	ENST00000269221	23503511	955299.000000	proximity ENSG00000141452:22503511-24503511
chr18:22548136-22548287	18	22548137	22548287	ENSG00000158201	protein_coding	ENST00000890736	21704771	843441.000000	proximity ENSG00000158201:20704771-22704771
chr18:22548136-22548287	18	22548137	22548287	ENSG00000167088	protein_coding	ENST00000300413	21612314	935898.000000	proximity ENSG00000167088:20612314-22612314
chr18:22548136-22548287	18	22548137	22548287	ENSG00000212710	protein_coding	ENST00000391403	22417915	130297.000000	proximity ENSG00000212710:21417915-23417915
chr18:22550476-22550627	18	22550477	22550627	ENSG00000101752	protein_coding	ENST00000261537	21740792	809760.000000	proximity ENSG00000101752:20740792-22740792
chr18:22550476-22550627	18	22550477	22550627	ENSG00000101773	protein_coding	ENST00000921841	22914067	363515.000000	proximity ENSG00000101773:21914067-23914067
chr18:22550476-22550627	18	22550477	22550627	ENSG00000101782	protein_coding	ENST00000871586	23453287	902735.000000	proximity ENSG00000101782:22453287-24453287
chr18:22550476-22550627	18	22550477	22550627	ENSG00000134490	protein_coding	ENST00000938582	23437932	887380.000000	proximity ENSG00000134490:22437932-24437932
chr18:22550476-22550627	18	22550477	22550627	ENSG00000134508	protein_coding	ENST00000256925	23135485	584933.000000	proximity ENSG00000134508:22135485-24135485
chr18:22550476-22550627	18	22550477	22550627	ENSG00000141446	protein_coding	ENST00000923542	21600862	949690.000000	proximity ENSG00000141446:20600862-22600862
chr18:22550476-22550627	18	22550477	22550627	ENSG00000141448	protein_coding	ENST00000944915	22168837	381715.000000	proximity ENSG00000141448:21168837-23168837
chr18:22550476-22550627	18	22550477	22550627	ENSG00000141452	protein_coding	ENST00000269221	23503511	952959.000000	proximity ENSG00000141452:22503511-24503511
chr18:22550476-22550627	18	22550477	22550627	ENSG00000158201	protein_coding	ENST00000890736	21704771	845781.000000	proximity ENSG00000158201:20704771-22704771
chr18:22550476-22550627	18	22550477	22550627	ENSG00000167088	protein_coding	ENST00000300413	21612314	938238.000000	proximity ENSG00000167088:20612314-22612314
chr18:22550476-22550627	18	22550477	22550627	ENSG00000212710	protein_coding	ENST00000391403	22417915	132637.000000	proximity ENSG00000212710:21417915-23417915
chr18:22551536-22551687	18	22551537	22551687	ENSG00000101752	protein_coding	ENST00000261537	21740792	810820.000000	proximity ENSG00000101752:20740792-22740792
chr18:22551536-22551687	18	22551537	22551687	ENSG00000101773	protein_coding	ENST00000921841	22914067	362455.000000	proximity ENSG00000101773:21914067-23914067
chr18:22551536-22551687	18	22551537	22551687	ENSG00000101782	protein_coding	ENST00000871586	23453287	901675.000000	proximity ENSG00000101782:22453287-24453287
chr18:22551536-22551687	18	22551537	22551687	ENSG00000134490	protein_coding	ENST00000938582	23437932	886320.000000	proximity ENSG00000134490:22437932-24437932
chr18:22551536-22551687	18	22551537	22551687	ENSG00000134508	protein_coding	ENST00000256925	23135485	583873.000000	proximity ENSG00000134508:22135485-24135485
chr18:22551536-22551687	18	22551537	22551687	ENSG00000141446	protein_coding	ENST00000923542	21600862	950750.000000	proximity ENSG00000141446:20600862-22600862
chr18:22551536-22551687	18	22551537	22551687	ENSG00000141448	protein_coding	ENST00000944915	22168837	382775.000000	proximity ENSG00000141448:21168837-23168837
chr18:22551536-22551687	18	22551537	22551687	ENSG00000141452	protein_coding	ENST00000269221	23503511	951899.000000	proximity ENSG00000141452:22503511-24503511
chr18:22551536-22551687	18	22551537	22551687	ENSG00000158201	protein_coding	ENST00000890736	21704771	846841.000000	proximity ENSG00000158201:20704771-22704771
chr18:22551536-22551687	18	22551537	22551687	ENSG00000167088	protein_coding	ENST00000300413	21612314	939298.000000	proximity ENSG00000167088:20612314-22612314
chr18:22551536-22551687	18	22551537	22551687	ENSG00000212710	protein_coding	ENST00000391403	22417915	133697.000000	proximity ENSG00000212710:21417915-23417915
chr18:22551696-22551847	18	22551697	22551847	ENSG00000101752	protein_coding	ENST00000261537	21740792	810980.000000	proximity ENSG00000101752:20740792-22740792
chr18:22551696-22551847	18	22551697	22551847	ENSG00000101773	protein_coding	ENST00000921841	22914067	362295.000000	proximity ENSG00000101773:21914067-23914067
chr18:22551696-22551847	18	22551697	22551847	ENSG00000101782	protein_coding	ENST00000871586	23453287	901515.000000	proximity ENSG00000101782:22453287-24453287
chr18:22551696-22551847	18	22551697	22551847	ENSG00000134490	protein_coding	ENST00000938582	23437932	886160.000000	proximity ENSG00000134490:22437932-24437932
chr18:22551696-22551847	18	22551697	22551847	ENSG00000134508	protein_coding	ENST00000256925	23135485	583713.000000	proximity ENSG00000134508:22135485-24135485
chr18:22551696-22551847	18	22551697	22551847	ENSG00000141446	protein_coding	ENST00000923542	21600862	950910.000000	proximity ENSG00000141446:20600862-22600862
chr18:22551696-22551847	18	22551697	22551847	ENSG00000141448	protein_coding	ENST00000944915	22168837	382935.000000	proximity ENSG00000141448:21168837-23168837
chr18:22551696-22551847	18	22551697	22551847	ENSG00000141452	protein_coding	ENST00000269221	23503511	951739.000000	proximity ENSG00000141452:22503511-24503511
chr18:22551696-22551847	18	22551697	22551847	ENSG00000158201	protein_coding	ENST00000890736	21704771	847001.000000	proximity ENSG00000158201:20704771-22704771
chr18:22551696-22551847	18	22551697	22551847	ENSG00000167088	protein_coding	ENST00000300413	21612314	939458.000000	proximity ENSG00000167088:20612314-22612314
chr18:22551696-22551847	18	22551697	22551847	ENSG00000212710	protein_coding	ENST00000391403	22417915	133857.000000	proximity ENSG00000212710:21417915-23417915
chr18:22551956-22552107	18	22551957	22552107	ENSG00000101752	protein_coding	ENST00000261537	21740792	811240.000000	proximity ENSG00000101752:20740792-22740792
chr18:22551956-22552107	18	22551957	22552107	ENSG00000101773	protein_coding	ENST00000921841	22914067	362035.000000	proximity ENSG00000101773:21914067-23914067
chr18:22551956-22552107	18	22551957	22552107	ENSG00000101782	protein_coding	ENST00000871586	23453287	901255.000000	proximity ENSG00000101782:22453287-24453287
chr18:22551956-22552107	18	22551957	22552107	ENSG00000134490	protein_coding	ENST00000938582	23437932	885900.000000	proximity ENSG00000134490:22437932-24437932
chr18:22551956-22552107	18	22551957	22552107	ENSG00000134508	protein_coding	ENST00000256925	23135485	583453.000000	proximity ENSG00000134508:22135485-24135485
chr18:22551956-22552107	18	22551957	22552107	ENSG00000141446	protein_coding	ENST00000923542	21600862	951170.000000	proximity ENSG00000141446:20600862-22600862
chr18:22551956-22552107	18	22551957	22552107	ENSG00000141448	protein_coding	ENST00000944915	22168837	383195.000000	proximity ENSG00000141448:21168837-23168837
chr18:22551956-22552107	18	22551957	22552107	ENSG00000141452	protein_coding	ENST00000269221	23503511	951479.000000	proximity ENSG00000141452:22503511-24503511
chr18:22551956-22552107	18	22551957	22552107	ENSG00000158201	protein_coding	ENST00000890736	21704771	847261.000000	proximity ENSG00000158201:20704771-22704771
chr18:22551956-22552107	18	22551957	22552107	ENSG00000167088	protein_coding	ENST00000300413	21612314	939718.000000	proximity ENSG00000167088:20612314-22612314
chr18:22551956-22552107	18	22551957	22552107	ENSG00000212710	protein_coding	ENST00000391403	22417915	134117.000000	proximity ENSG00000212710:21417915-23417915
chr18:22552376-22552527	18	22552377	22552527	ENSG00000101752	protein_coding	ENST00000261537	21740792	811660.000000	proximity ENSG00000101752:20740792-22740792
chr18:22552376-22552527	18	22552377	22552527	ENSG00000101773	protein_coding	ENST00000921841	22914067	361615.000000	proximity ENSG00000101773:21914067-23914067
chr18:22552376-22552527	18	22552377	22552527	ENSG00000101782	protein_coding	ENST00000871586	23453287	900835.000000	proximity ENSG00000101782:22453287-24453287
chr18:22552376-22552527	18	22552377	22552527	ENSG00000134490	protein_coding	ENST00000938582	23437932	885480.000000	proximity ENSG00000134490:22437932-24437932
chr18:22552376-22552527	18	22552377	22552527	ENSG00000134508	protein_coding	ENST00000256925	23135485	583033.000000	proximity ENSG00000134508:22135485-24135485
chr18:22552376-22552527	18	22552377	22552527	ENSG00000141446	protein_coding	ENST00000923542	21600862	951590.000000	proximity ENSG00000141446:20600862-22600862
chr18:22552376-22552527	18	22552377	22552527	ENSG00000141448	protein_coding	ENST00000944915	22168837	383615.000000	proximity ENSG00000141448:21168837-23168837
chr18:22552376-22552527	18	22552377	22552527	ENSG00000141452	protein_coding	ENST00000269221	23503511	951059.000000	proximity ENSG00000141452:22503511-24503511
chr18:22552376-22552527	18	22552377	22552527	ENSG00000158201	protein_coding	ENST00000890736	21704771	847681.000000	proximity ENSG00000158201:20704771-22704771
chr18:22552376-22552527	18	22552377	22552527	ENSG00000167088	protein_coding	ENST00000300413	21612314	940138.000000	proximity ENSG00000167088:20612314-22612314
chr18:22552376-22552527	18	22552377	22552527	ENSG00000212710	protein_coding	ENST00000391403	22417915	134537.000000	proximity ENSG00000212710:21417915-23417915
chr18:22553196-22553347	18	22553197	22553347	ENSG00000101752	protein_coding	ENST00000261537	21740792	812480.000000	proximity ENSG00000101752:20740792-22740792
chr18:22553196-22553347	18	22553197	22553347	ENSG00000101773	protein_coding	ENST00000921841	22914067	360795.000000	proximity ENSG00000101773:21914067-23914067
chr18:22553196-22553347	18	22553197	22553347	ENSG00000101782	protein_coding	ENST00000871586	23453287	900015.000000	proximity ENSG00000101782:22453287-24453287
chr18:22553196-22553347	18	22553197	22553347	ENSG00000134490	protein_coding	ENST00000938582	23437932	884660.000000	proximity ENSG00000134490:22437932-24437932
chr18:22553196-22553347	18	22553197	22553347	ENSG00000134508	protein_coding	ENST00000256925	23135485	582213.000000	proximity ENSG00000134508:22135485-24135485
chr18:22553196-22553347	18	22553197	22553347	ENSG00000141446	protein_coding	ENST00000923542	21600862	952410.000000	proximity ENSG00000141446:20600862-22600862
chr18:22553196-22553347	18	22553197	22553347	ENSG00000141448	protein_coding	ENST00000944915	22168837	384435.000000	proximity ENSG00000141448:21168837-23168837
chr18:22553196-22553347	18	22553197	22553347	ENSG00000141452	protein_coding	ENST00000269221	23503511	950239.000000	proximity ENSG00000141452:22503511-24503511
chr18:22553196-22553347	18	22553197	22553347	ENSG00000158201	protein_coding	ENST00000890736	21704771	848501.000000	proximity ENSG00000158201:20704771-22704771
chr18:22553196-22553347	18	22553197	22553347	ENSG00000167088	protein_coding	ENST00000300413	21612314	940958.000000	proximity ENSG00000167088:20612314-22612314
chr18:22553196-22553347	18	22553197	22553347	ENSG00000212710	protein_coding	ENST00000391403	22417915	135357.000000	proximity ENSG00000212710:21417915-23417915
chr18:22556396-22556547	18	22556397	22556547	ENSG00000101752	protein_coding	ENST00000261537	21740792	815680.000000	proximity ENSG00000101752:20740792-22740792
chr18:22556396-22556547	18	22556397	22556547	ENSG00000101773	protein_coding	ENST00000921841	22914067	357595.000000	proximity ENSG00000101773:21914067-23914067
chr18:22556396-22556547	18	22556397	22556547	ENSG00000101782	protein_coding	ENST00000871586	23453287	896815.000000	proximity ENSG00000101782:22453287-24453287
chr18:22556396-22556547	18	22556397	22556547	ENSG00000134490	protein_coding	ENST00000938582	23437932	881460.000000	proximity ENSG00000134490:22437932-24437932
chr18:22556396-22556547	18	22556397	22556547	ENSG00000134508	protein_coding	ENST00000256925	23135485	579013.000000	proximity ENSG00000134508:22135485-24135485
chr18:22556396-22556547	18	22556397	22556547	ENSG00000141446	protein_coding	ENST00000923542	21600862	955610.000000	proximity ENSG00000141446:20600862-22600862
chr18:22556396-22556547	18	22556397	22556547	ENSG00000141448	protein_coding	ENST00000944915	22168837	387635.000000	proximity ENSG00000141448:21168837-23168837
chr18:22556396-22556547	18	22556397	22556547	ENSG00000141452	protein_coding	ENST00000269221	23503511	947039.000000	proximity ENSG00000141452:22503511-24503511
chr18:22556396-22556547	18	22556397	22556547	ENSG00000158201	protein_coding	ENST00000890736	21704771	851701.000000	proximity ENSG00000158201:20704771-22704771
chr18:22556396-22556547	18	22556397	22556547	ENSG00000167088	protein_coding	ENST00000300413	21612314	944158.000000	proximity ENSG00000167088:20612314-22612314
chr18:22556396-22556547	18	22556397	22556547	ENSG00000212710	protein_coding	ENST00000391403	22417915	138557.000000	proximity ENSG00000212710:21417915-23417915
chr18:22556716-22556867	18	22556717	22556867	ENSG00000101752	protein_coding	ENST00000261537	21740792	816000.000000	proximity ENSG00000101752:20740792-22740792
chr18:22556716-22556867	18	22556717	22556867	ENSG00000101773	protein_coding	ENST00000921841	22914067	357275.000000	proximity ENSG00000101773:21914067-23914067
chr18:22556716-22556867	18	22556717	22556867	ENSG00000101782	protein_coding	ENST00000871586	23453287	896495.000000	proximity ENSG00000101782:22453287-24453287
chr18:22556716-22556867	18	22556717	22556867	ENSG00000134490	protein_coding	ENST00000938582	23437932	881140.000000	proximity ENSG00000134490:22437932-24437932
chr18:22556716-22556867	18	22556717	22556867	ENSG00000134508	protein_coding	ENST00000256925	23135485	578693.000000	proximity ENSG00000134508:22135485-24135485
chr18:22556716-22556867	18	22556717	22556867	ENSG00000141446	protein_coding	ENST00000923542	21600862	955930.000000	proximity ENSG00000141446:20600862-22600862
chr18:22556716-22556867	18	22556717	22556867	ENSG00000141448	protein_coding	ENST00000944915	22168837	387955.000000	proximity ENSG00000141448:21168837-23168837
chr18:22556716-22556867	18	22556717	22556867	ENSG00000141452	protein_coding	ENST00000269221	23503511	946719.000000	proximity ENSG00000141452:22503511-24503511
chr18:22556716-22556867	18	22556717	22556867	ENSG00000158201	protein_coding	ENST00000890736	21704771	852021.000000	proximity ENSG00000158201:20704771-22704771
chr18:22556716-22556867	18	22556717	22556867	ENSG00000167088	protein_coding	ENST00000300413	21612314	944478.000000	proximity ENSG00000167088:20612314-22612314
chr18:22556716-22556867	18	22556717	22556867	ENSG00000212710	protein_coding	ENST00000391403	22417915	138877.000000	proximity ENSG00000212710:21417915-23417915
chr18:22557316-22557467	18	22557317	22557467	ENSG00000101752	protein_coding	ENST00000261537	21740792	816600.000000	proximity ENSG00000101752:20740792-22740792
chr18:22557316-22557467	18	22557317	22557467	ENSG00000101773	protein_coding	ENST00000921841	22914067	356675.000000	proximity ENSG00000101773:21914067-23914067
chr18:22557316-22557467	18	22557317	22557467	ENSG00000101782	protein_coding	ENST00000871586	23453287	895895.000000	proximity ENSG00000101782:22453287-24453287
chr18:22557316-22557467	18	22557317	22557467	ENSG00000134490	protein_coding	ENST00000938582	23437932	880540.000000	proximity ENSG00000134490:22437932-24437932
chr18:22557316-22557467	18	22557317	22557467	ENSG00000134508	protein_coding	ENST00000256925	23135485	578093.000000	proximity ENSG00000134508:22135485-24135485
chr18:22557316-22557467	18	22557317	22557467	ENSG00000141446	protein_coding	ENST00000923542	21600862	956530.000000	proximity ENSG00000141446:20600862-22600862
chr18:22557316-22557467	18	22557317	22557467	ENSG00000141448	protein_coding	ENST00000944915	22168837	388555.000000	proximity ENSG00000141448:21168837-23168837
chr18:22557316-22557467	18	22557317	22557467	ENSG00000141452	protein_coding	ENST00000269221	23503511	946119.000000	proximity ENSG00000141452:22503511-24503511
chr18:22557316-22557467	18	22557317	22557467	ENSG00000158201	protein_coding	ENST00000890736	21704771	852621.000000	proximity ENSG00000158201:20704771-22704771
chr18:22557316-22557467	18	22557317	22557467	ENSG00000167088	protein_coding	ENST00000300413	21612314	945078.000000	proximity ENSG00000167088:20612314-22612314
chr18:22557316-22557467	18	22557317	22557467	ENSG00000212710	protein_coding	ENST00000391403	22417915	139477.000000	proximity ENSG00000212710:21417915-23417915
chr18:22557676-22557827	18	22557677	22557827	ENSG00000101752	protein_coding	ENST00000261537	21740792	816960.000000	proximity ENSG00000101752:20740792-22740792
chr18:22557676-22557827	18	22557677	22557827	ENSG00000101773	protein_coding	ENST00000921841	22914067	356315.000000	proximity ENSG00000101773:21914067-23914067
chr18:22557676-22557827	18	22557677	22557827	ENSG00000101782	protein_coding	ENST00000871586	23453287	895535.000000	proximity ENSG00000101782:22453287-24453287
chr18:22557676-22557827	18	22557677	22557827	ENSG00000134490	protein_coding	ENST00000938582	23437932	880180.000000	proximity ENSG00000134490:22437932-24437932
chr18:22557676-22557827	18	22557677	22557827	ENSG00000134508	protein_coding	ENST00000256925	23135485	577733.000000	proximity ENSG00000134508:22135485-24135485
chr18:22557676-22557827	18	22557677	22557827	ENSG00000141446	protein_coding	ENST00000923542	21600862	956890.000000	proximity ENSG00000141446:20600862-22600862
chr18:22557676-22557827	18	22557677	22557827	ENSG00000141448	protein_coding	ENST00000944915	22168837	388915.000000	proximity ENSG00000141448:21168837-23168837
chr18:22557676-22557827	18	22557677	22557827	ENSG00000141452	protein_coding	ENST00000269221	23503511	945759.000000	proximity ENSG00000141452:22503511-24503511
chr18:22557676-22557827	18	22557677	22557827	ENSG00000158201	protein_coding	ENST00000890736	21704771	852981.000000	proximity ENSG00000158201:20704771-22704771
chr18:22557676-22557827	18	22557677	22557827	ENSG00000167088	protein_coding	ENST00000300413	21612314	945438.000000	proximity ENSG00000167088:20612314-22612314
chr18:22557676-22557827	18	22557677	22557827	ENSG00000212710	protein_coding	ENST00000391403	22417915	139837.000000	proximity ENSG00000212710:21417915-23417915
chr18:22559201-22559352	18	22559202	22559352	ENSG00000101752	protein_coding	ENST00000261537	21740792	818485.000000	proximity ENSG00000101752:20740792-22740792
chr18:22559201-22559352	18	22559202	22559352	ENSG00000101773	protein_coding	ENST00000921841	22914067	354790.000000	proximity ENSG00000101773:21914067-23914067
chr18:22559201-22559352	18	22559202	22559352	ENSG00000101782	protein_coding	ENST00000871586	23453287	894010.000000	proximity ENSG00000101782:22453287-24453287
chr18:22559201-22559352	18	22559202	22559352	ENSG00000134490	protein_coding	ENST00000938582	23437932	878655.000000	proximity ENSG00000134490:22437932-24437932
chr18:22559201-22559352	18	22559202	22559352	ENSG00000134508	protein_coding	ENST00000256925	23135485	576208.000000	proximity ENSG00000134508:22135485-24135485
chr18:22559201-22559352	18	22559202	22559352	ENSG00000141446	protein_coding	ENST00000923542	21600862	958415.000000	proximity ENSG00000141446:20600862-22600862
chr18:22559201-22559352	18	22559202	22559352	ENSG00000141448	protein_coding	ENST00000944915	22168837	390440.000000	proximity ENSG00000141448:21168837-23168837
chr18:22559201-22559352	18	22559202	22559352	ENSG00000141452	protein_coding	ENST00000269221	23503511	944234.000000	proximity ENSG00000141452:22503511-24503511
chr18:22559201-22559352	18	22559202	22559352	ENSG00000158201	protein_coding	ENST00000890736	21704771	854506.000000	proximity ENSG00000158201:20704771-22704771
chr18:22559201-22559352	18	22559202	22559352	ENSG00000167088	protein_coding	ENST00000300413	21612314	946963.000000	proximity ENSG00000167088:20612314-22612314
chr18:22559201-22559352	18	22559202	22559352	ENSG00000212710	protein_coding	ENST00000391403	22417915	141362.000000	proximity ENSG00000212710:21417915-23417915
chr18:22563376-22563527	18	22563377	22563527	ENSG00000101752	protein_coding	ENST00000261537	21740792	822660.000000	proximity ENSG00000101752:20740792-22740792
chr18:22563376-22563527	18	22563377	22563527	ENSG00000101773	protein_coding	ENST00000921841	22914067	350615.000000	proximity ENSG00000101773:21914067-23914067
chr18:22563376-22563527	18	22563377	22563527	ENSG00000101782	protein_coding	ENST00000871586	23453287	889835.000000	proximity ENSG00000101782:22453287-24453287
chr18:22563376-22563527	18	22563377	22563527	ENSG00000134490	protein_coding	ENST00000938582	23437932	874480.000000	proximity ENSG00000134490:22437932-24437932
chr18:22563376-22563527	18	22563377	22563527	ENSG00000134508	protein_coding	ENST00000256925	23135485	572033.000000	proximity ENSG00000134508:22135485-24135485
chr18:22563376-22563527	18	22563377	22563527	ENSG00000141446	protein_coding	ENST00000923542	21600862	962590.000000	proximity ENSG00000141446:20600862-22600862
chr18:22563376-22563527	18	22563377	22563527	ENSG00000141448	protein_coding	ENST00000944915	22168837	394615.000000	proximity ENSG00000141448:21168837-23168837
chr18:22563376-22563527	18	22563377	22563527	ENSG00000141452	protein_coding	ENST00000269221	23503511	940059.000000	proximity ENSG00000141452:22503511-24503511
chr18:22563376-22563527	18	22563377	22563527	ENSG00000158201	protein_coding	ENST00000890736	21704771	858681.000000	proximity ENSG00000158201:20704771-22704771
chr18:22563376-22563527	18	22563377	22563527	ENSG00000167088	protein_coding	ENST00000300413	21612314	951138.000000	proximity ENSG00000167088:20612314-22612314
chr18:22563376-22563527	18	22563377	22563527	ENSG00000212710	protein_coding	ENST00000391403	22417915	145537.000000	proximity ENSG00000212710:21417915-23417915
chr18:22564036-22564187	18	22564037	22564187	ENSG00000101752	protein_coding	ENST00000261537	21740792	823320.000000	proximity ENSG00000101752:20740792-22740792
chr18:22564036-22564187	18	22564037	22564187	ENSG00000101773	protein_coding	ENST00000921841	22914067	349955.000000	proximity ENSG00000101773:21914067-23914067
chr18:22564036-22564187	18	22564037	22564187	ENSG00000101782	protein_coding	ENST00000871586	23453287	889175.000000	proximity ENSG00000101782:22453287-24453287
chr18:22564036-22564187	18	22564037	22564187	ENSG00000134490	protein_coding	ENST00000938582	23437932	873820.000000	proximity ENSG00000134490:22437932-24437932
chr18:22564036-22564187	18	22564037	22564187	ENSG00000134508	protein_coding	ENST00000256925	23135485	571373.000000	proximity ENSG00000134508:22135485-24135485
chr18:22564036-22564187	18	22564037	22564187	ENSG00000141446	protein_coding	ENST00000923542	21600862	963250.000000	proximity ENSG00000141446:20600862-22600862
chr18:22564036-22564187	18	22564037	22564187	ENSG00000141448	protein_coding	ENST00000944915	22168837	395275.000000	proximity ENSG00000141448:21168837-23168837
chr18:22564036-22564187	18	22564037	22564187	ENSG00000141452	protein_coding	ENST00000269221	23503511	939399.000000	proximity ENSG00000141452:22503511-24503511
chr18:22564036-22564187	18	22564037	22564187	ENSG00000158201	protein_coding	ENST00000890736	21704771	859341.000000	proximity ENSG00000158201:20704771-22704771
chr18:22564036-22564187	18	22564037	22564187	ENSG00000167088	protein_coding	ENST00000300413	21612314	951798.000000	proximity ENSG00000167088:20612314-22612314
chr18:22564036-22564187	18	22564037	22564187	ENSG00000212710	protein_coding	ENST00000391403	22417915	146197.000000	proximity ENSG00000212710:21417915-23417915
chr18:22564236-22564387	18	22564237	22564387	ENSG00000101752	protein_coding	ENST00000261537	21740792	823520.000000	proximity ENSG00000101752:20740792-22740792
chr18:22564236-22564387	18	22564237	22564387	ENSG00000101773	protein_coding	ENST00000921841	22914067	349755.000000	proximity ENSG00000101773:21914067-23914067
chr18:22564236-22564387	18	22564237	22564387	ENSG00000101782	protein_coding	ENST00000871586	23453287	888975.000000	proximity ENSG00000101782:22453287-24453287
chr18:22564236-22564387	18	22564237	22564387	ENSG00000134490	protein_coding	ENST00000938582	23437932	873620.000000	proximity ENSG00000134490:22437932-24437932
chr18:22564236-22564387	18	22564237	22564387	ENSG00000134508	protein_coding	ENST00000256925	23135485	571173.000000	proximity ENSG00000134508:22135485-24135485
chr18:22564236-22564387	18	22564237	22564387	ENSG00000141446	protein_coding	ENST00000923542	21600862	963450.000000	proximity ENSG00000141446:20600862-22600862
chr18:22564236-22564387	18	22564237	22564387	ENSG00000141448	protein_coding	ENST00000944915	22168837	395475.000000	proximity ENSG00000141448:21168837-23168837
chr18:22564236-22564387	18	22564237	22564387	ENSG00000141452	protein_coding	ENST00000269221	23503511	939199.000000	proximity ENSG00000141452:22503511-24503511
chr18:22564236-22564387	18	22564237	22564387	ENSG00000158201	protein_coding	ENST00000890736	21704771	859541.000000	proximity ENSG00000158201:20704771-22704771
chr18:22564236-22564387	18	22564237	22564387	ENSG00000167088	protein_coding	ENST00000300413	21612314	951998.000000	proximity ENSG00000167088:20612314-22612314
chr18:22564236-22564387	18	22564237	22564387	ENSG00000212710	protein_coding	ENST00000391403	22417915	146397.000000	proximity ENSG00000212710:21417915-23417915
chr18:22572496-22572647	18	22572497	22572647	ENSG00000101752	protein_coding	ENST00000261537	21740792	831780.000000	proximity ENSG00000101752:20740792-22740792
chr18:22572496-22572647	18	22572497	22572647	ENSG00000101773	protein_coding	ENST00000921841	22914067	341495.000000	proximity ENSG00000101773:21914067-23914067
chr18:22572496-22572647	18	22572497	22572647	ENSG00000101782	protein_coding	ENST00000871586	23453287	880715.000000	proximity ENSG00000101782:22453287-24453287
chr18:22572496-22572647	18	22572497	22572647	ENSG00000134490	protein_coding	ENST00000938582	23437932	865360.000000	proximity ENSG00000134490:22437932-24437932
chr18:22572496-22572647	18	22572497	22572647	ENSG00000134508	protein_coding	ENST00000256925	23135485	562913.000000	proximity ENSG00000134508:22135485-24135485
chr18:22572496-22572647	18	22572497	22572647	ENSG00000141446	protein_coding	ENST00000923542	21600862	971710.000000	proximity ENSG00000141446:20600862-22600862
chr18:22572496-22572647	18	22572497	22572647	ENSG00000141448	protein_coding	ENST00000944915	22168837	403735.000000	proximity ENSG00000141448:21168837-23168837
chr18:22572496-22572647	18	22572497	22572647	ENSG00000141452	protein_coding	ENST00000269221	23503511	930939.000000	proximity ENSG00000141452:22503511-24503511
chr18:22572496-22572647	18	22572497	22572647	ENSG00000158201	protein_coding	ENST00000890736	21704771	867801.000000	proximity ENSG00000158201:20704771-22704771
chr18:22572496-22572647	18	22572497	22572647	ENSG00000167088	protein_coding	ENST00000300413	21612314	960258.000000	proximity ENSG00000167088:20612314-22612314
chr18:22572496-22572647	18	22572497	22572647	ENSG00000212710	protein_coding	ENST00000391403	22417915	154657.000000	proximity ENSG00000212710:21417915-23417915
chr18:22580316-22580467	18	22580317	22580467	ENSG00000101752	protein_coding	ENST00000261537	21740792	839600.000000	proximity ENSG00000101752:20740792-22740792
chr18:22580316-22580467	18	22580317	22580467	ENSG00000101773	protein_coding	ENST00000921841	22914067	333675.000000	proximity ENSG00000101773:21914067-23914067
chr18:22580316-22580467	18	22580317	22580467	ENSG00000101782	protein_coding	ENST00000871586	23453287	872895.000000	proximity ENSG00000101782:22453287-24453287
chr18:22580316-22580467	18	22580317	22580467	ENSG00000134490	protein_coding	ENST00000938582	23437932	857540.000000	proximity ENSG00000134490:22437932-24437932
chr18:22580316-22580467	18	22580317	22580467	ENSG00000134508	protein_coding	ENST00000256925	23135485	555093.000000	proximity ENSG00000134508:22135485-24135485
chr18:22580316-22580467	18	22580317	22580467	ENSG00000141446	protein_coding	ENST00000923542	21600862	979530.000000	proximity ENSG00000141446:20600862-22600862
chr18:22580316-22580467	18	22580317	22580467	ENSG00000141448	protein_coding	ENST00000944915	22168837	411555.000000	proximity ENSG00000141448:21168837-23168837
chr18:22580316-22580467	18	22580317	22580467	ENSG00000141452	protein_coding	ENST00000269221	23503511	923119.000000	proximity ENSG00000141452:22503511-24503511
chr18:22580316-22580467	18	22580317	22580467	ENSG00000158201	protein_coding	ENST00000890736	21704771	875621.000000	proximity ENSG00000158201:20704771-22704771
chr18:22580316-22580467	18	22580317	22580467	ENSG00000167088	protein_coding	ENST00000300413	21612314	968078.000000	proximity ENSG00000167088:20612314-22612314
chr18:22580316-22580467	18	22580317	22580467	ENSG00000212710	protein_coding	ENST00000391403	22417915	162477.000000	proximity ENSG00000212710:21417915-23417915
chr18:22585036-22585187	18	22585037	22585187	ENSG00000101752	protein_coding	ENST00000261537	21740792	844320.000000	proximity ENSG00000101752:20740792-22740792
chr18:22585036-22585187	18	22585037	22585187	ENSG00000101773	protein_coding	ENST00000921841	22914067	328955.000000	proximity ENSG00000101773:21914067-23914067
chr18:22585036-22585187	18	22585037	22585187	ENSG00000101782	protein_coding	ENST00000871586	23453287	868175.000000	proximity ENSG00000101782:22453287-24453287
chr18:22585036-22585187	18	22585037	22585187	ENSG00000134490	protein_coding	ENST00000938582	23437932	852820.000000	proximity ENSG00000134490:22437932-24437932
chr18:22585036-22585187	18	22585037	22585187	ENSG00000134508	protein_coding	ENST00000256925	23135485	550373.000000	proximity ENSG00000134508:22135485-24135485
chr18:22585036-22585187	18	22585037	22585187	ENSG00000141446	protein_coding	ENST00000923542	21600862	984250.000000	proximity ENSG00000141446:20600862-22600862
chr18:22585036-22585187	18	22585037	22585187	ENSG00000141448	protein_coding	ENST00000944915	22168837	416275.000000	proximity ENSG00000141448:21168837-23168837
chr18:22585036-22585187	18	22585037	22585187	ENSG00000141452	protein_coding	ENST00000269221	23503511	918399.000000	proximity ENSG00000141452:22503511-24503511
chr18:22585036-22585187	18	22585037	22585187	ENSG00000158201	protein_coding	ENST00000890736	21704771	880341.000000	proximity ENSG00000158201:20704771-22704771
chr18:22585036-22585187	18	22585037	22585187	ENSG00000167088	protein_coding	ENST00000300413	21612314	972798.000000	proximity ENSG00000167088:20612314-22612314
chr18:22585036-22585187	18	22585037	22585187	ENSG00000212710	protein_coding	ENST00000391403	22417915	167197.000000	proximity ENSG00000212710:21417915-23417915
chr18:22591416-22591567	18	22591417	22591567	ENSG00000101752	protein_coding	ENST00000261537	21740792	850700.000000	proximity ENSG00000101752:20740792-22740792
chr18:22591416-22591567	18	22591417	22591567	ENSG00000101773	protein_coding	ENST00000921841	22914067	322575.000000	proximity ENSG00000101773:21914067-23914067
chr18:22591416-22591567	18	22591417	22591567	ENSG00000101782	protein_coding	ENST00000871586	23453287	861795.000000	proximity ENSG00000101782:22453287-24453287
chr18:22591416-22591567	18	22591417	22591567	ENSG00000134490	protein_coding	ENST00000938582	23437932	846440.000000	proximity ENSG00000134490:22437932-24437932
chr18:22591416-22591567	18	22591417	22591567	ENSG00000134508	protein_coding	ENST00000256925	23135485	543993.000000	proximity ENSG00000134508:22135485-24135485
chr18:22591416-22591567	18	22591417	22591567	ENSG00000141446	protein_coding	ENST00000923542	21600862	990630.000000	proximity ENSG00000141446:20600862-22600862
chr18:22591416-22591567	18	22591417	22591567	ENSG00000141448	protein_coding	ENST00000944915	22168837	422655.000000	proximity ENSG00000141448:21168837-23168837
chr18:22591416-22591567	18	22591417	22591567	ENSG00000141452	protein_coding	ENST00000269221	23503511	912019.000000	proximity ENSG00000141452:22503511-24503511
chr18:22591416-22591567	18	22591417	22591567	ENSG00000141458	protein_coding	ENST00000897526	23586969	995477.000000	proximity ENSG00000141458:22586969-24586969
chr18:22591416-22591567	18	22591417	22591567	ENSG00000158201	protein_coding	ENST00000890736	21704771	886721.000000	proximity ENSG00000158201:20704771-22704771
chr18:22591416-22591567	18	22591417	22591567	ENSG00000167088	protein_coding	ENST00000300413	21612314	979178.000000	proximity ENSG00000167088:20612314-22612314
chr18:22591416-22591567	18	22591417	22591567	ENSG00000212710	protein_coding	ENST00000391403	22417915	173577.000000	proximity ENSG00000212710:21417915-23417915
chr18:22601596-22601747	18	22601597	22601747	ENSG00000101752	protein_coding	ENST00000261537	21740792	860880.000000	proximity ENSG00000101752:20740792-22740792
chr18:22601596-22601747	18	22601597	22601747	ENSG00000101773	protein_coding	ENST00000921841	22914067	312395.000000	proximity ENSG00000101773:21914067-23914067
chr18:22601596-22601747	18	22601597	22601747	ENSG00000101782	protein_coding	ENST00000871586	23453287	851615.000000	proximity ENSG00000101782:22453287-24453287
chr18:22601596-22601747	18	22601597	22601747	ENSG00000134490	protein_coding	ENST00000938582	23437932	836260.000000	proximity ENSG00000134490:22437932-24437932
chr18:22601596-22601747	18	22601597	22601747	ENSG00000134508	protein_coding	ENST00000256925	23135485	533813.000000	proximity ENSG00000134508:22135485-24135485
chr18:22601596-22601747	18	22601597	22601747	ENSG00000141448	protein_coding	ENST00000944915	22168837	432835.000000	proximity ENSG00000141448:21168837-23168837
chr18:22601596-22601747	18	22601597	22601747	ENSG00000141452	protein_coding	ENST00000269221	23503511	901839.000000	proximity ENSG00000141452:22503511-24503511
chr18:22601596-22601747	18	22601597	22601747	ENSG00000141458	protein_coding	ENST00000897526	23586969	985297.000000	proximity ENSG00000141458:22586969-24586969
chr18:22601596-22601747	18	22601597	22601747	ENSG00000158201	protein_coding	ENST00000890736	21704771	896901.000000	proximity ENSG00000158201:20704771-22704771
chr18:22601596-22601747	18	22601597	22601747	ENSG00000167088	protein_coding	ENST00000300413	21612314	989358.000000	proximity ENSG00000167088:20612314-22612314
chr18:22601596-22601747	18	22601597	22601747	ENSG00000212710	protein_coding	ENST00000391403	22417915	183757.000000	proximity ENSG00000212710:21417915-23417915
chr18:22602536-22602687	18	22602537	22602687	ENSG00000101752	protein_coding	ENST00000261537	21740792	861820.000000	proximity ENSG00000101752:20740792-22740792
chr18:22602536-22602687	18	22602537	22602687	ENSG00000101773	protein_coding	ENST00000921841	22914067	311455.000000	proximity ENSG00000101773:21914067-23914067
chr18:22602536-22602687	18	22602537	22602687	ENSG00000101782	protein_coding	ENST00000871586	23453287	850675.000000	proximity ENSG00000101782:22453287-24453287
chr18:22602536-22602687	18	22602537	22602687	ENSG00000134490	protein_coding	ENST00000938582	23437932	835320.000000	proximity ENSG00000134490:22437932-24437932
chr18:22602536-22602687	18	22602537	22602687	ENSG00000134508	protein_coding	ENST00000256925	23135485	532873.000000	proximity ENSG00000134508:22135485-24135485
chr18:22602536-22602687	18	22602537	22602687	ENSG00000141448	protein_coding	ENST00000944915	22168837	433775.000000	proximity ENSG00000141448:21168837-23168837
chr18:22602536-22602687	18	22602537	22602687	ENSG00000141452	protein_coding	ENST00000269221	23503511	900899.000000	proximity ENSG00000141452:22503511-24503511
chr18:22602536-22602687	18	22602537	22602687	ENSG00000141458	protein_coding	ENST00000897526	23586969	984357.000000	proximity ENSG00000141458:22586969-24586969
chr18:22602536-22602687	18	22602537	22602687	ENSG00000158201	protein_coding	ENST00000890736	21704771	897841.000000	proximity ENSG00000158201:20704771-22704771
chr18:22602536-22602687	18	22602537	22602687	ENSG00000167088	protein_coding	ENST00000300413	21612314	990298.000000	proximity ENSG00000167088:20612314-22612314
chr18:22602536-22602687	18	22602537	22602687	ENSG00000212710	protein_coding	ENST00000391403	22417915	184697.000000	proximity ENSG00000212710:21417915-23417915
chr18:22604476-22604627	18	22604477	22604627	ENSG00000101752	protein_coding	ENST00000261537	21740792	863760.000000	proximity ENSG00000101752:20740792-22740792
chr18:22604476-22604627	18	22604477	22604627	ENSG00000101773	protein_coding	ENST00000921841	22914067	309515.000000	proximity ENSG00000101773:21914067-23914067
chr18:22604476-22604627	18	22604477	22604627	ENSG00000101782	protein_coding	ENST00000871586	23453287	848735.000000	proximity ENSG00000101782:22453287-24453287
chr18:22604476-22604627	18	22604477	22604627	ENSG00000134490	protein_coding	ENST00000938582	23437932	833380.000000	proximity ENSG00000134490:22437932-24437932
chr18:22604476-22604627	18	22604477	22604627	ENSG00000134508	protein_coding	ENST00000256925	23135485	530933.000000	proximity ENSG00000134508:22135485-24135485
chr18:22604476-22604627	18	22604477	22604627	ENSG00000141448	protein_coding	ENST00000944915	22168837	435715.000000	proximity ENSG00000141448:21168837-23168837
chr18:22604476-22604627	18	22604477	22604627	ENSG00000141452	protein_coding	ENST00000269221	23503511	898959.000000	proximity ENSG00000141452:22503511-24503511
chr18:22604476-22604627	18	22604477	22604627	ENSG00000141458	protein_coding	ENST00000897526	23586969	982417.000000	proximity ENSG00000141458:22586969-24586969
chr18:22604476-22604627	18	22604477	22604627	ENSG00000158201	protein_coding	ENST00000890736	21704771	899781.000000	proximity ENSG00000158201:20704771-22704771
chr18:22604476-22604627	18	22604477	22604627	ENSG00000167088	protein_coding	ENST00000300413	21612314	992238.000000	proximity ENSG00000167088:20612314-22612314
chr18:22604476-22604627	18	22604477	22604627	ENSG00000212710	protein_coding	ENST00000391403	22417915	186637.000000	proximity ENSG00000212710:21417915-23417915
chr18:22604776-22604927	18	22604777	22604927	ENSG00000101752	protein_coding	ENST00000261537	21740792	864060.000000	proximity ENSG00000101752:20740792-22740792
chr18:22604776-22604927	18	22604777	22604927	ENSG00000101773	protein_coding	ENST00000921841	22914067	309215.000000	proximity ENSG00000101773:21914067-23914067
chr18:22604776-22604927	18	22604777	22604927	ENSG00000101782	protein_coding	ENST00000871586	23453287	848435.000000	proximity ENSG00000101782:22453287-24453287
chr18:22604776-22604927	18	22604777	22604927	ENSG00000134490	protein_coding	ENST00000938582	23437932	833080.000000	proximity ENSG00000134490:22437932-24437932
chr18:22604776-22604927	18	22604777	22604927	ENSG00000134508	protein_coding	ENST00000256925	23135485	530633.000000	proximity ENSG00000134508:22135485-24135485
chr18:22604776-22604927	18	22604777	22604927	ENSG00000141448	protein_coding	ENST00000944915	22168837	436015.000000	proximity ENSG00000141448:21168837-23168837
chr18:22604776-22604927	18	22604777	22604927	ENSG00000141452	protein_coding	ENST00000269221	23503511	898659.000000	proximity ENSG00000141452:22503511-24503511
chr18:22604776-22604927	18	22604777	22604927	ENSG00000141458	protein_coding	ENST00000897526	23586969	982117.000000	proximity ENSG00000141458:22586969-24586969
chr18:22604776-22604927	18	22604777	22604927	ENSG00000158201	protein_coding	ENST00000890736	21704771	900081.000000	proximity ENSG00000158201:20704771-22704771
chr18:22604776-22604927	18	22604777	22604927	ENSG00000167088	protein_coding	ENST00000300413	21612314	992538.000000	proximity ENSG00000167088:20612314-22612314
chr18:22604776-22604927	18	22604777	22604927	ENSG00000212710	protein_coding	ENST00000391403	22417915	186937.000000	proximity ENSG00000212710:21417915-23417915
chr18:22607036-22607187	18	22607037	22607187	ENSG00000101752	protein_coding	ENST00000261537	21740792	866320.000000	proximity ENSG00000101752:20740792-22740792
chr18:22607036-22607187	18	22607037	22607187	ENSG00000101773	protein_coding	ENST00000921841	22914067	306955.000000	proximity ENSG00000101773:21914067-23914067
chr18:22607036-22607187	18	22607037	22607187	ENSG00000101782	protein_coding	ENST00000871586	23453287	846175.000000	proximity ENSG00000101782:22453287-24453287
chr18:22607036-22607187	18	22607037	22607187	ENSG00000134490	protein_coding	ENST00000938582	23437932	830820.000000	proximity ENSG00000134490:22437932-24437932
chr18:22607036-22607187	18	22607037	22607187	ENSG00000134508	protein_coding	ENST00000256925	23135485	528373.000000	proximity ENSG00000134508:22135485-24135485
chr18:22607036-22607187	18	22607037	22607187	ENSG00000141448	protein_coding	ENST00000944915	22168837	438275.000000	proximity ENSG00000141448:21168837-23168837
chr18:22607036-22607187	18	22607037	22607187	ENSG00000141452	protein_coding	ENST00000269221	23503511	896399.000000	proximity ENSG00000141452:22503511-24503511
chr18:22607036-22607187	18	22607037	22607187	ENSG00000141458	protein_coding	ENST00000897526	23586969	979857.000000	proximity ENSG00000141458:22586969-24586969
chr18:22607036-22607187	18	22607037	22607187	ENSG00000158201	protein_coding	ENST00000890736	21704771	902341.000000	proximity ENSG00000158201:20704771-22704771
chr18:22607036-22607187	18	22607037	22607187	ENSG00000167088	protein_coding	ENST00000300413	21612314	994798.000000	proximity ENSG00000167088:20612314-22612314
chr18:22607036-22607187	18	22607037	22607187	ENSG00000212710	protein_coding	ENST00000391403	22417915	189197.000000	proximity ENSG00000212710:21417915-23417915
chr18:22607196-22607347	18	22607197	22607347	ENSG00000101752	protein_coding	ENST00000261537	21740792	866480.000000	proximity ENSG00000101752:20740792-22740792
chr18:22607196-22607347	18	22607197	22607347	ENSG00000101773	protein_coding	ENST00000921841	22914067	306795.000000	proximity ENSG00000101773:21914067-23914067
chr18:22607196-22607347	18	22607197	22607347	ENSG00000101782	protein_coding	ENST00000871586	23453287	846015.000000	proximity ENSG00000101782:22453287-24453287
chr18:22607196-22607347	18	22607197	22607347	ENSG00000134490	protein_coding	ENST00000938582	23437932	830660.000000	proximity ENSG00000134490:22437932-24437932
chr18:22607196-22607347	18	22607197	22607347	ENSG00000134508	protein_coding	ENST00000256925	23135485	528213.000000	proximity ENSG00000134508:22135485-24135485
chr18:22607196-22607347	18	22607197	22607347	ENSG00000141448	protein_coding	ENST00000944915	22168837	438435.000000	proximity ENSG00000141448:21168837-23168837
chr18:22607196-22607347	18	22607197	22607347	ENSG00000141452	protein_coding	ENST00000269221	23503511	896239.000000	proximity ENSG00000141452:22503511-24503511
chr18:22607196-22607347	18	22607197	22607347	ENSG00000141458	protein_coding	ENST00000897526	23586969	979697.000000	proximity ENSG00000141458:22586969-24586969
chr18:22607196-22607347	18	22607197	22607347	ENSG00000158201	protein_coding	ENST00000890736	21704771	902501.000000	proximity ENSG00000158201:20704771-22704771
chr18:22607196-22607347	18	22607197	22607347	ENSG00000167088	protein_coding	ENST00000300413	21612314	994958.000000	proximity ENSG00000167088:20612314-22612314
chr18:22607196-22607347	18	22607197	22607347	ENSG00000212710	protein_coding	ENST00000391403	22417915	189357.000000	proximity ENSG00000212710:21417915-23417915
chr18:22609676-22609827	18	22609677	22609827	ENSG00000101752	protein_coding	ENST00000261537	21740792	868960.000000	proximity ENSG00000101752:20740792-22740792
chr18:22609676-22609827	18	22609677	22609827	ENSG00000101773	protein_coding	ENST00000921841	22914067	304315.000000	proximity ENSG00000101773:21914067-23914067
chr18:22609676-22609827	18	22609677	22609827	ENSG00000101782	protein_coding	ENST00000871586	23453287	843535.000000	proximity ENSG00000101782:22453287-24453287
chr18:22609676-22609827	18	22609677	22609827	ENSG00000134490	protein_coding	ENST00000938582	23437932	828180.000000	proximity ENSG00000134490:22437932-24437932
chr18:22609676-22609827	18	22609677	22609827	ENSG00000134508	protein_coding	ENST00000256925	23135485	525733.000000	proximity ENSG00000134508:22135485-24135485
chr18:22609676-22609827	18	22609677	22609827	ENSG00000141448	protein_coding	ENST00000944915	22168837	440915.000000	proximity ENSG00000141448:21168837-23168837
chr18:22609676-22609827	18	22609677	22609827	ENSG00000141452	protein_coding	ENST00000269221	23503511	893759.000000	proximity ENSG00000141452:22503511-24503511
chr18:22609676-22609827	18	22609677	22609827	ENSG00000141458	protein_coding	ENST00000897526	23586969	977217.000000	proximity ENSG00000141458:22586969-24586969
chr18:22609676-22609827	18	22609677	22609827	ENSG00000158201	protein_coding	ENST00000890736	21704771	904981.000000	proximity ENSG00000158201:20704771-22704771
chr18:22609676-22609827	18	22609677	22609827	ENSG00000167088	protein_coding	ENST00000300413	21612314	997438.000000	proximity ENSG00000167088:20612314-22612314
chr18:22609676-22609827	18	22609677	22609827	ENSG00000212710	protein_coding	ENST00000391403	22417915	191837.000000	proximity ENSG00000212710:21417915-23417915
chr18:22609836-22609987	18	22609837	22609987	ENSG00000101752	protein_coding	ENST00000261537	21740792	869120.000000	proximity ENSG00000101752:20740792-22740792
chr18:22609836-22609987	18	22609837	22609987	ENSG00000101773	protein_coding	ENST00000921841	22914067	304155.000000	proximity ENSG00000101773:21914067-23914067
chr18:22609836-22609987	18	22609837	22609987	ENSG00000101782	protein_coding	ENST00000871586	23453287	843375.000000	proximity ENSG00000101782:22453287-24453287
chr18:22609836-22609987	18	22609837	22609987	ENSG00000134490	protein_coding	ENST00000938582	23437932	828020.000000	proximity ENSG00000134490:22437932-24437932
chr18:22609836-22609987	18	22609837	22609987	ENSG00000134508	protein_coding	ENST00000256925	23135485	525573.000000	proximity ENSG00000134508:22135485-24135485
chr18:22609836-22609987	18	22609837	22609987	ENSG00000141448	protein_coding	ENST00000944915	22168837	441075.000000	proximity ENSG00000141448:21168837-23168837
chr18:22609836-22609987	18	22609837	22609987	ENSG00000141452	protein_coding	ENST00000269221	23503511	893599.000000	proximity ENSG00000141452:22503511-24503511
chr18:22609836-22609987	18	22609837	22609987	ENSG00000141458	protein_coding	ENST00000897526	23586969	977057.000000	proximity ENSG00000141458:22586969-24586969
chr18:22609836-22609987	18	22609837	22609987	ENSG00000158201	protein_coding	ENST00000890736	21704771	905141.000000	proximity ENSG00000158201:20704771-22704771
chr18:22609836-22609987	18	22609837	22609987	ENSG00000167088	protein_coding	ENST00000300413	21612314	997598.000000	proximity ENSG00000167088:20612314-22612314
chr18:22609836-22609987	18	22609837	22609987	ENSG00000212710	protein_coding	ENST00000391403	22417915	191997.000000	proximity ENSG00000212710:21417915-23417915
chr18:22613896-22614047	18	22613897	22614047	ENSG00000101752	protein_coding	ENST00000261537	21740792	873180.000000	proximity ENSG00000101752:20740792-22740792
chr18:22613896-22614047	18	22613897	22614047	ENSG00000101773	protein_coding	ENST00000921841	22914067	300095.000000	proximity ENSG00000101773:21914067-23914067
chr18:22613896-22614047	18	22613897	22614047	ENSG00000101782	protein_coding	ENST00000871586	23453287	839315.000000	proximity ENSG00000101782:22453287-24453287
chr18:22613896-22614047	18	22613897	22614047	ENSG00000134490	protein_coding	ENST00000938582	23437932	823960.000000	proximity ENSG00000134490:22437932-24437932
chr18:22613896-22614047	18	22613897	22614047	ENSG00000134508	protein_coding	ENST00000256925	23135485	521513.000000	proximity ENSG00000134508:22135485-24135485
chr18:22613896-22614047	18	22613897	22614047	ENSG00000141448	protein_coding	ENST00000944915	22168837	445135.000000	proximity ENSG00000141448:21168837-23168837
chr18:22613896-22614047	18	22613897	22614047	ENSG00000141452	protein_coding	ENST00000269221	23503511	889539.000000	proximity ENSG00000141452:22503511-24503511
chr18:22613896-22614047	18	22613897	22614047	ENSG00000141458	protein_coding	ENST00000897526	23586969	972997.000000	proximity ENSG00000141458:22586969-24586969
chr18:22613896-22614047	18	22613897	22614047	ENSG00000158201	protein_coding	ENST00000890736	21704771	909201.000000	proximity ENSG00000158201:20704771-22704771
chr18:22613896-22614047	18	22613897	22614047	ENSG00000212710	protein_coding	ENST00000391403	22417915	196057.000000	proximity ENSG00000212710:21417915-23417915
chr18:22637716-22637867	18	22637717	22637867	ENSG00000101752	protein_coding	ENST00000261537	21740792	897000.000000	proximity ENSG00000101752:20740792-22740792
chr18:22637716-22637867	18	22637717	22637867	ENSG00000101773	protein_coding	ENST00000921841	22914067	276275.000000	proximity ENSG00000101773:21914067-23914067
chr18:22637716-22637867	18	22637717	22637867	ENSG00000101782	protein_coding	ENST00000871586	23453287	815495.000000	proximity ENSG00000101782:22453287-24453287
chr18:22637716-22637867	18	22637717	22637867	ENSG00000134490	protein_coding	ENST00000938582	23437932	800140.000000	proximity ENSG00000134490:22437932-24437932
chr18:22637716-22637867	18	22637717	22637867	ENSG00000134508	protein_coding	ENST00000256925	23135485	497693.000000	proximity ENSG00000134508:22135485-24135485
chr18:22637716-22637867	18	22637717	22637867	ENSG00000141448	protein_coding	ENST00000944915	22168837	468955.000000	proximity ENSG00000141448:21168837-23168837
chr18:22637716-22637867	18	22637717	22637867	ENSG00000141452	protein_coding	ENST00000269221	23503511	865719.000000	proximity ENSG00000141452:22503511-24503511
chr18:22637716-22637867	18	22637717	22637867	ENSG00000141458	protein_coding	ENST00000897526	23586969	949177.000000	proximity ENSG00000141458:22586969-24586969
chr18:22637716-22637867	18	22637717	22637867	ENSG00000158201	protein_coding	ENST00000890736	21704771	933021.000000	proximity ENSG00000158201:20704771-22704771
chr18:22637716-22637867	18	22637717	22637867	ENSG00000212710	protein_coding	ENST00000391403	22417915	219877.000000	proximity ENSG00000212710:21417915-23417915
chr18:22637896-22638047	18	22637897	22638047	ENSG00000101752	protein_coding	ENST00000261537	21740792	897180.000000	proximity ENSG00000101752:20740792-22740792
chr18:22637896-22638047	18	22637897	22638047	ENSG00000101773	protein_coding	ENST00000921841	22914067	276095.000000	proximity ENSG00000101773:21914067-23914067
chr18:22637896-22638047	18	22637897	22638047	ENSG00000101782	protein_coding	ENST00000871586	23453287	815315.000000	proximity ENSG00000101782:22453287-24453287
chr18:22637896-22638047	18	22637897	22638047	ENSG00000134490	protein_coding	ENST00000938582	23437932	799960.000000	proximity ENSG00000134490:22437932-24437932
chr18:22637896-22638047	18	22637897	22638047	ENSG00000134508	protein_coding	ENST00000256925	23135485	497513.000000	proximity ENSG00000134508:22135485-24135485
chr18:22637896-22638047	18	22637897	22638047	ENSG00000141448	protein_coding	ENST00000944915	22168837	469135.000000	proximity ENSG00000141448:21168837-23168837
chr18:22637896-22638047	18	22637897	22638047	ENSG00000141452	protein_coding	ENST00000269221	23503511	865539.000000	proximity ENSG00000141452:22503511-24503511
chr18:22637896-22638047	18	22637897	22638047	ENSG00000141458	protein_coding	ENST00000897526	23586969	948997.000000	proximity ENSG00000141458:22586969-24586969
chr18:22637896-22638047	18	22637897	22638047	ENSG00000158201	protein_coding	ENST00000890736	21704771	933201.000000	proximity ENSG00000158201:20704771-22704771
chr18:22637896-22638047	18	22637897	22638047	ENSG00000212710	protein_coding	ENST00000391403	22417915	220057.000000	proximity ENSG00000212710:21417915-23417915
chr18:22639136-22639287	18	22639137	22639287	ENSG00000101752	protein_coding	ENST00000261537	21740792	898420.000000	proximity ENSG00000101752:20740792-22740792
chr18:22639136-22639287	18	22639137	22639287	ENSG00000101773	protein_coding	ENST00000921841	22914067	274855.000000	proximity ENSG00000101773:21914067-23914067
chr18:22639136-22639287	18	22639137	22639287	ENSG00000101782	protein_coding	ENST00000871586	23453287	814075.000000	proximity ENSG00000101782:22453287-24453287
chr18:22639136-22639287	18	22639137	22639287	ENSG00000134490	protein_coding	ENST00000938582	23437932	798720.000000	proximity ENSG00000134490:22437932-24437932
chr18:22639136-22639287	18	22639137	22639287	ENSG00000134508	protein_coding	ENST00000256925	23135485	496273.000000	proximity ENSG00000134508:22135485-24135485
chr18:22639136-22639287	18	22639137	22639287	ENSG00000141448	protein_coding	ENST00000944915	22168837	470375.000000	proximity ENSG00000141448:21168837-23168837
chr18:22639136-22639287	18	22639137	22639287	ENSG00000141452	protein_coding	ENST00000269221	23503511	864299.000000	proximity ENSG00000141452:22503511-24503511
chr18:22639136-22639287	18	22639137	22639287	ENSG00000141458	protein_coding	ENST00000897526	23586969	947757.000000	proximity ENSG00000141458:22586969-24586969
chr18:22639136-22639287	18	22639137	22639287	ENSG00000158201	protein_coding	ENST00000890736	21704771	934441.000000	proximity ENSG00000158201:20704771-22704771
chr18:22639136-22639287	18	22639137	22639287	ENSG00000212710	protein_coding	ENST00000391403	22417915	221297.000000	proximity ENSG00000212710:21417915-23417915
chr18:22639736-22639887	18	22639737	22639887	ENSG00000101752	protein_coding	ENST00000261537	21740792	899020.000000	proximity ENSG00000101752:20740792-22740792
chr18:22639736-22639887	18	22639737	22639887	ENSG00000101773	protein_coding	ENST00000921841	22914067	274255.000000	proximity ENSG00000101773:21914067-23914067
chr18:22639736-22639887	18	22639737	22639887	ENSG00000101782	protein_coding	ENST00000871586	23453287	813475.000000	proximity ENSG00000101782:22453287-24453287
chr18:22639736-22639887	18	22639737	22639887	ENSG00000134490	protein_coding	ENST00000938582	23437932	798120.000000	proximity ENSG00000134490:22437932-24437932
chr18:22639736-22639887	18	22639737	22639887	ENSG00000134508	protein_coding	ENST00000256925	23135485	495673.000000	proximity ENSG00000134508:22135485-24135485
chr18:22639736-22639887	18	22639737	22639887	ENSG00000141448	protein_coding	ENST00000944915	22168837	470975.000000	proximity ENSG00000141448:21168837-23168837
chr18:22639736-22639887	18	22639737	22639887	ENSG00000141452	protein_coding	ENST00000269221	23503511	863699.000000	proximity ENSG00000141452:22503511-24503511
chr18:22639736-22639887	18	22639737	22639887	ENSG00000141458	protein_coding	ENST00000897526	23586969	947157.000000	proximity ENSG00000141458:22586969-24586969
chr18:22639736-22639887	18	22639737	22639887	ENSG00000158201	protein_coding	ENST00000890736	21704771	935041.000000	proximity ENSG00000158201:20704771-22704771
chr18:22639736-22639887	18	22639737	22639887	ENSG00000212710	protein_coding	ENST00000391403	22417915	221897.000000	proximity ENSG00000212710:21417915-23417915
chr18:22643816-22643967	18	22643817	22643967	ENSG00000101752	protein_coding	ENST00000261537	21740792	903100.000000	proximity ENSG00000101752:20740792-22740792
chr18:22643816-22643967	18	22643817	22643967	ENSG00000101773	protein_coding	ENST00000921841	22914067	270175.000000	proximity ENSG00000101773:21914067-23914067
chr18:22643816-22643967	18	22643817	22643967	ENSG00000101782	protein_coding	ENST00000871586	23453287	809395.000000	proximity ENSG00000101782:22453287-24453287
chr18:22643816-22643967	18	22643817	22643967	ENSG00000134490	protein_coding	ENST00000938582	23437932	794040.000000	proximity ENSG00000134490:22437932-24437932
chr18:22643816-22643967	18	22643817	22643967	ENSG00000134508	protein_coding	ENST00000256925	23135485	491593.000000	proximity ENSG00000134508:22135485-24135485
chr18:22643816-22643967	18	22643817	22643967	ENSG00000141448	protein_coding	ENST00000944915	22168837	475055.000000	proximity ENSG00000141448:21168837-23168837
chr18:22643816-22643967	18	22643817	22643967	ENSG00000141452	protein_coding	ENST00000269221	23503511	859619.000000	proximity ENSG00000141452:22503511-24503511
chr18:22643816-22643967	18	22643817	22643967	ENSG00000141458	protein_coding	ENST00000897526	23586969	943077.000000	proximity ENSG00000141458:22586969-24586969
chr18:22643816-22643967	18	22643817	22643967	ENSG00000158201	protein_coding	ENST00000890736	21704771	939121.000000	proximity ENSG00000158201:20704771-22704771
chr18:22643816-22643967	18	22643817	22643967	ENSG00000212710	protein_coding	ENST00000391403	22417915	225977.000000	proximity ENSG00000212710:21417915-23417915
chr18:22650316-22650467	18	22650317	22650467	ENSG00000101752	protein_coding	ENST00000261537	21740792	909600.000000	proximity ENSG00000101752:20740792-22740792
chr18:22650316-22650467	18	22650317	22650467	ENSG00000101773	protein_coding	ENST00000921841	22914067	263675.000000	proximity ENSG00000101773:21914067-23914067
chr18:22650316-22650467	18	22650317	22650467	ENSG00000101782	protein_coding	ENST00000871586	23453287	802895.000000	proximity ENSG00000101782:22453287-24453287
chr18:22650316-22650467	18	22650317	22650467	ENSG00000134490	protein_coding	ENST00000938582	23437932	787540.000000	proximity ENSG00000134490:22437932-24437932
chr18:22650316-22650467	18	22650317	22650467	ENSG00000134508	protein_coding	ENST00000256925	23135485	485093.000000	proximity ENSG00000134508:22135485-24135485
chr18:22650316-22650467	18	22650317	22650467	ENSG00000141448	protein_coding	ENST00000944915	22168837	481555.000000	proximity ENSG00000141448:21168837-23168837
chr18:22650316-22650467	18	22650317	22650467	ENSG00000141452	protein_coding	ENST00000269221	23503511	853119.000000	proximity ENSG00000141452:22503511-24503511
chr18:22650316-22650467	18	22650317	22650467	ENSG00000141458	protein_coding	ENST00000897526	23586969	936577.000000	proximity ENSG00000141458:22586969-24586969
chr18:22650316-22650467	18	22650317	22650467	ENSG00000158201	protein_coding	ENST00000890736	21704771	945621.000000	proximity ENSG00000158201:20704771-22704771
chr18:22650316-22650467	18	22650317	22650467	ENSG00000212710	protein_coding	ENST00000391403	22417915	232477.000000	proximity ENSG00000212710:21417915-23417915
chr18:22667796-22667947	18	22667797	22667947	ENSG00000101752	protein_coding	ENST00000261537	21740792	927080.000000	proximity ENSG00000101752:20740792-22740792
chr18:22667796-22667947	18	22667797	22667947	ENSG00000101773	protein_coding	ENST00000921841	22914067	246195.000000	proximity ENSG00000101773:21914067-23914067
chr18:22667796-22667947	18	22667797	22667947	ENSG00000101782	protein_coding	ENST00000871586	23453287	785415.000000	proximity ENSG00000101782:22453287-24453287
chr18:22667796-22667947	18	22667797	22667947	ENSG00000134490	protein_coding	ENST00000938582	23437932	770060.000000	proximity ENSG00000134490:22437932-24437932
chr18:22667796-22667947	18	22667797	22667947	ENSG00000134508	protein_coding	ENST00000256925	23135485	467613.000000	proximity ENSG00000134508:22135485-24135485
chr18:22667796-22667947	18	22667797	22667947	ENSG00000141448	protein_coding	ENST00000944915	22168837	499035.000000	proximity ENSG00000141448:21168837-23168837
chr18:22667796-22667947	18	22667797	22667947	ENSG00000141452	protein_coding	ENST00000269221	23503511	835639.000000	proximity ENSG00000141452:22503511-24503511
chr18:22667796-22667947	18	22667797	22667947	ENSG00000141458	protein_coding	ENST00000897526	23586969	919097.000000	proximity ENSG00000141458:22586969-24586969
chr18:22667796-22667947	18	22667797	22667947	ENSG00000154065	protein_coding	ENST00000863695	23663088	995216.000000	proximity ENSG00000154065:22663088-24663088
chr18:22667796-22667947	18	22667797	22667947	ENSG00000158201	protein_coding	ENST00000890736	21704771	963101.000000	proximity ENSG00000158201:20704771-22704771
chr18:22667796-22667947	18	22667797	22667947	ENSG00000212710	protein_coding	ENST00000391403	22417915	249957.000000	proximity ENSG00000212710:21417915-23417915
chr18:22667961-22668112	18	22667962	22668112	ENSG00000101752	protein_coding	ENST00000261537	21740792	927245.000000	proximity ENSG00000101752:20740792-22740792
chr18:22667961-22668112	18	22667962	22668112	ENSG00000101773	protein_coding	ENST00000921841	22914067	246030.000000	proximity ENSG00000101773:21914067-23914067
chr18:22667961-22668112	18	22667962	22668112	ENSG00000101782	protein_coding	ENST00000871586	23453287	785250.000000	proximity ENSG00000101782:22453287-24453287
chr18:22667961-22668112	18	22667962	22668112	ENSG00000134490	protein_coding	ENST00000938582	23437932	769895.000000	proximity ENSG00000134490:22437932-24437932
chr18:22667961-22668112	18	22667962	22668112	ENSG00000134508	protein_coding	ENST00000256925	23135485	467448.000000	proximity ENSG00000134508:22135485-24135485
chr18:22667961-22668112	18	22667962	22668112	ENSG00000141448	protein_coding	ENST00000944915	22168837	499200.000000	proximity ENSG00000141448:21168837-23168837
chr18:22667961-22668112	18	22667962	22668112	ENSG00000141452	protein_coding	ENST00000269221	23503511	835474.000000	proximity ENSG00000141452:22503511-24503511
chr18:22667961-22668112	18	22667962	22668112	ENSG00000141458	protein_coding	ENST00000897526	23586969	918932.000000	proximity ENSG00000141458:22586969-24586969
chr18:22667961-22668112	18	22667962	22668112	ENSG00000154065	protein_coding	ENST00000863695	23663088	995051.000000	proximity ENSG00000154065:22663088-24663088
chr18:22667961-22668112	18	22667962	22668112	ENSG00000158201	protein_coding	ENST00000890736	21704771	963266.000000	proximity ENSG00000158201:20704771-22704771
chr18:22667961-22668112	18	22667962	22668112	ENSG00000212710	protein_coding	ENST00000391403	22417915	250122.000000	proximity ENSG00000212710:21417915-23417915
chr18:22668136-22668287	18	22668137	22668287	ENSG00000101752	protein_coding	ENST00000261537	21740792	927420.000000	proximity ENSG00000101752:20740792-22740792
chr18:22668136-22668287	18	22668137	22668287	ENSG00000101773	protein_coding	ENST00000921841	22914067	245855.000000	proximity ENSG00000101773:21914067-23914067
chr18:22668136-22668287	18	22668137	22668287	ENSG00000101782	protein_coding	ENST00000871586	23453287	785075.000000	proximity ENSG00000101782:22453287-24453287
chr18:22668136-22668287	18	22668137	22668287	ENSG00000134490	protein_coding	ENST00000938582	23437932	769720.000000	proximity ENSG00000134490:22437932-24437932
chr18:22668136-22668287	18	22668137	22668287	ENSG00000134508	protein_coding	ENST00000256925	23135485	467273.000000	proximity ENSG00000134508:22135485-24135485
chr18:22668136-22668287	18	22668137	22668287	ENSG00000141448	protein_coding	ENST00000944915	22168837	499375.000000	proximity ENSG00000141448:21168837-23168837
chr18:22668136-22668287	18	22668137	22668287	ENSG00000141452	protein_coding	ENST00000269221	23503511	835299.000000	proximity ENSG00000141452:22503511-24503511
chr18:22668136-22668287	18	22668137	22668287	ENSG00000141458	protein_coding	ENST00000897526	23586969	918757.000000	proximity ENSG00000141458:22586969-24586969
chr18:22668136-22668287	18	22668137	22668287	ENSG00000154065	protein_coding	ENST00000863695	23663088	994876.000000	proximity ENSG00000154065:22663088-24663088
chr18:22668136-22668287	18	22668137	22668287	ENSG00000158201	protein_coding	ENST00000890736	21704771	963441.000000	proximity ENSG00000158201:20704771-22704771
chr18:22668136-22668287	18	22668137	22668287	ENSG00000212710	protein_coding	ENST00000391403	22417915	250297.000000	proximity ENSG00000212710:21417915-23417915
chr18:22668296-22668447	18	22668297	22668447	ENSG00000101752	protein_coding	ENST00000261537	21740792	927580.000000	proximity ENSG00000101752:20740792-22740792
chr18:22668296-22668447	18	22668297	22668447	ENSG00000101773	protein_coding	ENST00000921841	22914067	245695.000000	proximity ENSG00000101773:21914067-23914067
chr18:22668296-22668447	18	22668297	22668447	ENSG00000101782	protein_coding	ENST00000871586	23453287	784915.000000	proximity ENSG00000101782:22453287-24453287
chr18:22668296-22668447	18	22668297	22668447	ENSG00000134490	protein_coding	ENST00000938582	23437932	769560.000000	proximity ENSG00000134490:22437932-24437932
chr18:22668296-22668447	18	22668297	22668447	ENSG00000134508	protein_coding	ENST00000256925	23135485	467113.000000	proximity ENSG00000134508:22135485-24135485
chr18:22668296-22668447	18	22668297	22668447	ENSG00000141448	protein_coding	ENST00000944915	22168837	499535.000000	proximity ENSG00000141448:21168837-23168837
chr18:22668296-22668447	18	22668297	22668447	ENSG00000141452	protein_coding	ENST00000269221	23503511	835139.000000	proximity ENSG00000141452:22503511-24503511
chr18:22668296-22668447	18	22668297	22668447	ENSG00000141458	protein_coding	ENST00000897526	23586969	918597.000000	proximity ENSG00000141458:22586969-24586969
chr18:22668296-22668447	18	22668297	22668447	ENSG00000154065	protein_coding	ENST00000863695	23663088	994716.000000	proximity ENSG00000154065:22663088-24663088
chr18:22668296-22668447	18	22668297	22668447	ENSG00000158201	protein_coding	ENST00000890736	21704771	963601.000000	proximity ENSG00000158201:20704771-22704771
chr18:22668296-22668447	18	22668297	22668447	ENSG00000212710	protein_coding	ENST00000391403	22417915	250457.000000	proximity ENSG00000212710:21417915-23417915
chr18:22668616-22668767	18	22668617	22668767	ENSG00000101752	protein_coding	ENST00000261537	21740792	927900.000000	proximity ENSG00000101752:20740792-22740792
chr18:22668616-22668767	18	22668617	22668767	ENSG00000101773	protein_coding	ENST00000921841	22914067	245375.000000	proximity ENSG00000101773:21914067-23914067
chr18:22668616-22668767	18	22668617	22668767	ENSG00000101782	protein_coding	ENST00000871586	23453287	784595.000000	proximity ENSG00000101782:22453287-24453287
chr18:22668616-22668767	18	22668617	22668767	ENSG00000134490	protein_coding	ENST00000938582	23437932	769240.000000	proximity ENSG00000134490:22437932-24437932
chr18:22668616-22668767	18	22668617	22668767	ENSG00000134508	protein_coding	ENST00000256925	23135485	466793.000000	proximity ENSG00000134508:22135485-24135485
chr18:22668616-22668767	18	22668617	22668767	ENSG00000141448	protein_coding	ENST00000944915	22168837	499855.000000	proximity ENSG00000141448:21168837-23168837
chr18:22668616-22668767	18	22668617	22668767	ENSG00000141452	protein_coding	ENST00000269221	23503511	834819.000000	proximity ENSG00000141452:22503511-24503511
chr18:22668616-22668767	18	22668617	22668767	ENSG00000141458	protein_coding	ENST00000897526	23586969	918277.000000	proximity ENSG00000141458:22586969-24586969
chr18:22668616-22668767	18	22668617	22668767	ENSG00000154065	protein_coding	ENST00000863695	23663088	994396.000000	proximity ENSG00000154065:22663088-24663088
chr18:22668616-22668767	18	22668617	22668767	ENSG00000158201	protein_coding	ENST00000890736	21704771	963921.000000	proximity ENSG00000158201:20704771-22704771
chr18:22668616-22668767	18	22668617	22668767	ENSG00000212710	protein_coding	ENST00000391403	22417915	250777.000000	proximity ENSG00000212710:21417915-23417915
chr18:22671036-22671187	18	22671037	22671187	ENSG00000101752	protein_coding	ENST00000261537	21740792	930320.000000	proximity ENSG00000101752:20740792-22740792
chr18:22671036-22671187	18	22671037	22671187	ENSG00000101773	protein_coding	ENST00000921841	22914067	242955.000000	proximity ENSG00000101773:21914067-23914067
chr18:22671036-22671187	18	22671037	22671187	ENSG00000101782	protein_coding	ENST00000871586	23453287	782175.000000	proximity ENSG00000101782:22453287-24453287
chr18:22671036-22671187	18	22671037	22671187	ENSG00000134490	protein_coding	ENST00000938582	23437932	766820.000000	proximity ENSG00000134490:22437932-24437932
chr18:22671036-22671187	18	22671037	22671187	ENSG00000134508	protein_coding	ENST00000256925	23135485	464373.000000	proximity ENSG00000134508:22135485-24135485
chr18:22671036-22671187	18	22671037	22671187	ENSG00000141448	protein_coding	ENST00000944915	22168837	502275.000000	proximity ENSG00000141448:21168837-23168837
chr18:22671036-22671187	18	22671037	22671187	ENSG00000141452	protein_coding	ENST00000269221	23503511	832399.000000	proximity ENSG00000141452:22503511-24503511
chr18:22671036-22671187	18	22671037	22671187	ENSG00000141458	protein_coding	ENST00000897526	23586969	915857.000000	proximity ENSG00000141458:22586969-24586969
chr18:22671036-22671187	18	22671037	22671187	ENSG00000154065	protein_coding	ENST00000863695	23663088	991976.000000	proximity ENSG00000154065:22663088-24663088
chr18:22671036-22671187	18	22671037	22671187	ENSG00000158201	protein_coding	ENST00000890736	21704771	966341.000000	proximity ENSG00000158201:20704771-22704771
chr18:22671036-22671187	18	22671037	22671187	ENSG00000212710	protein_coding	ENST00000391403	22417915	253197.000000	proximity ENSG00000212710:21417915-23417915
chr18:22674456-22674607	18	22674457	22674607	ENSG00000101752	protein_coding	ENST00000261537	21740792	933740.000000	proximity ENSG00000101752:20740792-22740792
chr18:22674456-22674607	18	22674457	22674607	ENSG00000101773	protein_coding	ENST00000921841	22914067	239535.000000	proximity ENSG00000101773:21914067-23914067
chr18:22674456-22674607	18	22674457	22674607	ENSG00000101782	protein_coding	ENST00000871586	23453287	778755.000000	proximity ENSG00000101782:22453287-24453287
chr18:22674456-22674607	18	22674457	22674607	ENSG00000134490	protein_coding	ENST00000938582	23437932	763400.000000	proximity ENSG00000134490:22437932-24437932
chr18:22674456-22674607	18	22674457	22674607	ENSG00000134508	protein_coding	ENST00000256925	23135485	460953.000000	proximity ENSG00000134508:22135485-24135485
chr18:22674456-22674607	18	22674457	22674607	ENSG00000141448	protein_coding	ENST00000944915	22168837	505695.000000	proximity ENSG00000141448:21168837-23168837
chr18:22674456-22674607	18	22674457	22674607	ENSG00000141452	protein_coding	ENST00000269221	23503511	828979.000000	proximity ENSG00000141452:22503511-24503511
chr18:22674456-22674607	18	22674457	22674607	ENSG00000141458	protein_coding	ENST00000897526	23586969	912437.000000	proximity ENSG00000141458:22586969-24586969
chr18:22674456-22674607	18	22674457	22674607	ENSG00000154065	protein_coding	ENST00000863695	23663088	988556.000000	proximity ENSG00000154065:22663088-24663088
chr18:22674456-22674607	18	22674457	22674607	ENSG00000158201	protein_coding	ENST00000890736	21704771	969761.000000	proximity ENSG00000158201:20704771-22704771
chr18:22674456-22674607	18	22674457	22674607	ENSG00000212710	protein_coding	ENST00000391403	22417915	256617.000000	proximity ENSG00000212710:21417915-23417915
chr18:22676536-22676687	18	22676537	22676687	ENSG00000101752	protein_coding	ENST00000261537	21740792	935820.000000	proximity ENSG00000101752:20740792-22740792
chr18:22676536-22676687	18	22676537	22676687	ENSG00000101773	protein_coding	ENST00000921841	22914067	237455.000000	proximity ENSG00000101773:21914067-23914067
chr18:22676536-22676687	18	22676537	22676687	ENSG00000101782	protein_coding	ENST00000871586	23453287	776675.000000	proximity ENSG00000101782:22453287-24453287
chr18:22676536-22676687	18	22676537	22676687	ENSG00000134490	protein_coding	ENST00000938582	23437932	761320.000000	proximity ENSG00000134490:22437932-24437932
chr18:22676536-22676687	18	22676537	22676687	ENSG00000134508	protein_coding	ENST00000256925	23135485	458873.000000	proximity ENSG00000134508:22135485-24135485
chr18:22676536-22676687	18	22676537	22676687	ENSG00000141448	protein_coding	ENST00000944915	22168837	507775.000000	proximity ENSG00000141448:21168837-23168837
chr18:22676536-22676687	18	22676537	22676687	ENSG00000141452	protein_coding	ENST00000269221	23503511	826899.000000	proximity ENSG00000141452:22503511-24503511
chr18:22676536-22676687	18	22676537	22676687	ENSG00000141458	protein_coding	ENST00000897526	23586969	910357.000000	proximity ENSG00000141458:22586969-24586969
chr18:22676536-22676687	18	22676537	22676687	ENSG00000154065	protein_coding	ENST00000863695	23663088	986476.000000	proximity ENSG00000154065:22663088-24663088
chr18:22676536-22676687	18	22676537	22676687	ENSG00000158201	protein_coding	ENST00000890736	21704771	971841.000000	proximity ENSG00000158201:20704771-22704771
chr18:22676536-22676687	18	22676537	22676687	ENSG00000212710	protein_coding	ENST00000391403	22417915	258697.000000	proximity ENSG00000212710:21417915-23417915
chr18:22678556-22678707	18	22678557	22678707	ENSG00000101752	protein_coding	ENST00000261537	21740792	937840.000000	proximity ENSG00000101752:20740792-22740792
chr18:22678556-22678707	18	22678557	22678707	ENSG00000101773	protein_coding	ENST00000921841	22914067	235435.000000	proximity ENSG00000101773:21914067-23914067
chr18:22678556-22678707	18	22678557	22678707	ENSG00000101782	protein_coding	ENST00000871586	23453287	774655.000000	proximity ENSG00000101782:22453287-24453287
chr18:22678556-22678707	18	22678557	22678707	ENSG00000134490	protein_coding	ENST00000938582	23437932	759300.000000	proximity ENSG00000134490:22437932-24437932
chr18:22678556-22678707	18	22678557	22678707	ENSG00000134508	protein_coding	ENST00000256925	23135485	456853.000000	proximity ENSG00000134508:22135485-24135485
chr18:22678556-22678707	18	22678557	22678707	ENSG00000141448	protein_coding	ENST00000944915	22168837	509795.000000	proximity ENSG00000141448:21168837-23168837
chr18:22678556-22678707	18	22678557	22678707	ENSG00000141452	protein_coding	ENST00000269221	23503511	824879.000000	proximity ENSG00000141452:22503511-24503511
chr18:22678556-22678707	18	22678557	22678707	ENSG00000141458	protein_coding	ENST00000897526	23586969	908337.000000	proximity ENSG00000141458:22586969-24586969
chr18:22678556-22678707	18	22678557	22678707	ENSG00000154065	protein_coding	ENST00000863695	23663088	984456.000000	proximity ENSG00000154065:22663088-24663088
chr18:22678556-22678707	18	22678557	22678707	ENSG00000158201	protein_coding	ENST00000890736	21704771	973861.000000	proximity ENSG00000158201:20704771-22704771
chr18:22678556-22678707	18	22678557	22678707	ENSG00000212710	protein_coding	ENST00000391403	22417915	260717.000000	proximity ENSG00000212710:21417915-23417915
chr18:22683101-22683252	18	22683102	22683252	ENSG00000101752	protein_coding	ENST00000261537	21740792	942385.000000	proximity ENSG00000101752:20740792-22740792
chr18:22683101-22683252	18	22683102	22683252	ENSG00000101773	protein_coding	ENST00000921841	22914067	230890.000000	proximity ENSG00000101773:21914067-23914067
chr18:22683101-22683252	18	22683102	22683252	ENSG00000101782	protein_coding	ENST00000871586	23453287	770110.000000	proximity ENSG00000101782:22453287-24453287
chr18:22683101-22683252	18	22683102	22683252	ENSG00000134490	protein_coding	ENST00000938582	23437932	754755.000000	proximity ENSG00000134490:22437932-24437932
chr18:22683101-22683252	18	22683102	22683252	ENSG00000134508	protein_coding	ENST00000256925	23135485	452308.000000	proximity ENSG00000134508:22135485-24135485
chr18:22683101-22683252	18	22683102	22683252	ENSG00000141448	protein_coding	ENST00000944915	22168837	514340.000000	proximity ENSG00000141448:21168837-23168837
chr18:22683101-22683252	18	22683102	22683252	ENSG00000141452	protein_coding	ENST00000269221	23503511	820334.000000	proximity ENSG00000141452:22503511-24503511
chr18:22683101-22683252	18	22683102	22683252	ENSG00000141458	protein_coding	ENST00000897526	23586969	903792.000000	proximity ENSG00000141458:22586969-24586969
chr18:22683101-22683252	18	22683102	22683252	ENSG00000154065	protein_coding	ENST00000863695	23663088	979911.000000	proximity ENSG00000154065:22663088-24663088
chr18:22683101-22683252	18	22683102	22683252	ENSG00000158201	protein_coding	ENST00000890736	21704771	978406.000000	proximity ENSG00000158201:20704771-22704771
chr18:22683101-22683252	18	22683102	22683252	ENSG00000212710	protein_coding	ENST00000391403	22417915	265262.000000	proximity ENSG00000212710:21417915-23417915
chr18:22683276-22683547	18	22683277	22683547	ENSG00000101752	protein_coding	ENST00000261537	21740792	942620.000000	proximity ENSG00000101752:20740792-22740792
chr18:22683276-22683547	18	22683277	22683547	ENSG00000101773	protein_coding	ENST00000921841	22914067	230655.000000	proximity ENSG00000101773:21914067-23914067
chr18:22683276-22683547	18	22683277	22683547	ENSG00000101782	protein_coding	ENST00000871586	23453287	769875.000000	proximity ENSG00000101782:22453287-24453287
chr18:22683276-22683547	18	22683277	22683547	ENSG00000134490	protein_coding	ENST00000938582	23437932	754520.000000	proximity ENSG00000134490:22437932-24437932
chr18:22683276-22683547	18	22683277	22683547	ENSG00000134508	protein_coding	ENST00000256925	23135485	452073.000000	proximity ENSG00000134508:22135485-24135485
chr18:22683276-22683547	18	22683277	22683547	ENSG00000141448	protein_coding	ENST00000944915	22168837	514575.000000	proximity ENSG00000141448:21168837-23168837
chr18:22683276-22683547	18	22683277	22683547	ENSG00000141452	protein_coding	ENST00000269221	23503511	820099.000000	proximity ENSG00000141452:22503511-24503511
chr18:22683276-22683547	18	22683277	22683547	ENSG00000141458	protein_coding	ENST00000897526	23586969	903557.000000	proximity ENSG00000141458:22586969-24586969
chr18:22683276-22683547	18	22683277	22683547	ENSG00000154065	protein_coding	ENST00000863695	23663088	979676.000000	proximity ENSG00000154065:22663088-24663088
chr18:22683276-22683547	18	22683277	22683547	ENSG00000158201	protein_coding	ENST00000890736	21704771	978641.000000	proximity ENSG00000158201:20704771-22704771
chr18:22683276-22683547	18	22683277	22683547	ENSG00000212710	protein_coding	ENST00000391403	22417915	265497.000000	proximity ENSG00000212710:21417915-23417915
chr18:22692036-22692187	18	22692037	22692187	ENSG00000053747	protein_coding	ENST00000313654	23689453	997341.000000	proximity ENSG00000053747:22689453-24689453
chr18:22692036-22692187	18	22692037	22692187	ENSG00000101752	protein_coding	ENST00000261537	21740792	951320.000000	proximity ENSG00000101752:20740792-22740792
chr18:22692036-22692187	18	22692037	22692187	ENSG00000101773	protein_coding	ENST00000921841	22914067	221955.000000	proximity ENSG00000101773:21914067-23914067
chr18:22692036-22692187	18	22692037	22692187	ENSG00000101782	protein_coding	ENST00000871586	23453287	761175.000000	proximity ENSG00000101782:22453287-24453287
chr18:22692036-22692187	18	22692037	22692187	ENSG00000134490	protein_coding	ENST00000938582	23437932	745820.000000	proximity ENSG00000134490:22437932-24437932
chr18:22692036-22692187	18	22692037	22692187	ENSG00000134508	protein_coding	ENST00000256925	23135485	443373.000000	proximity ENSG00000134508:22135485-24135485
chr18:22692036-22692187	18	22692037	22692187	ENSG00000141448	protein_coding	ENST00000944915	22168837	523275.000000	proximity ENSG00000141448:21168837-23168837
chr18:22692036-22692187	18	22692037	22692187	ENSG00000141452	protein_coding	ENST00000269221	23503511	811399.000000	proximity ENSG00000141452:22503511-24503511
chr18:22692036-22692187	18	22692037	22692187	ENSG00000141458	protein_coding	ENST00000897526	23586969	894857.000000	proximity ENSG00000141458:22586969-24586969
chr18:22692036-22692187	18	22692037	22692187	ENSG00000154065	protein_coding	ENST00000863695	23663088	970976.000000	proximity ENSG00000154065:22663088-24663088
chr18:22692036-22692187	18	22692037	22692187	ENSG00000158201	protein_coding	ENST00000890736	21704771	987341.000000	proximity ENSG00000158201:20704771-22704771
chr18:22692036-22692187	18	22692037	22692187	ENSG00000212710	protein_coding	ENST00000391403	22417915	274197.000000	proximity ENSG00000212710:21417915-23417915
chr18:22692476-22692627	18	22692477	22692627	ENSG00000053747	protein_coding	ENST00000313654	23689453	996901.000000	proximity ENSG00000053747:22689453-24689453
chr18:22692476-22692627	18	22692477	22692627	ENSG00000101752	protein_coding	ENST00000261537	21740792	951760.000000	proximity ENSG00000101752:20740792-22740792
chr18:22692476-22692627	18	22692477	22692627	ENSG00000101773	protein_coding	ENST00000921841	22914067	221515.000000	proximity ENSG00000101773:21914067-23914067
chr18:22692476-22692627	18	22692477	22692627	ENSG00000101782	protein_coding	ENST00000871586	23453287	760735.000000	proximity ENSG00000101782:22453287-24453287
chr18:22692476-22692627	18	22692477	22692627	ENSG00000134490	protein_coding	ENST00000938582	23437932	745380.000000	proximity ENSG00000134490:22437932-24437932
chr18:22692476-22692627	18	22692477	22692627	ENSG00000134508	protein_coding	ENST00000256925	23135485	442933.000000	proximity ENSG00000134508:22135485-24135485
chr18:22692476-22692627	18	22692477	22692627	ENSG00000141448	protein_coding	ENST00000944915	22168837	523715.000000	proximity ENSG00000141448:21168837-23168837
chr18:22692476-22692627	18	22692477	22692627	ENSG00000141452	protein_coding	ENST00000269221	23503511	810959.000000	proximity ENSG00000141452:22503511-24503511
chr18:22692476-22692627	18	22692477	22692627	ENSG00000141458	protein_coding	ENST00000897526	23586969	894417.000000	proximity ENSG00000141458:22586969-24586969
chr18:22692476-22692627	18	22692477	22692627	ENSG00000154065	protein_coding	ENST00000863695	23663088	970536.000000	proximity ENSG00000154065:22663088-24663088
chr18:22692476-22692627	18	22692477	22692627	ENSG00000158201	protein_coding	ENST00000890736	21704771	987781.000000	proximity ENSG00000158201:20704771-22704771
chr18:22692476-22692627	18	22692477	22692627	ENSG00000212710	protein_coding	ENST00000391403	22417915	274637.000000	proximity ENSG00000212710:21417915-23417915
chr18:22695056-22695207	18	22695057	22695207	ENSG00000053747	protein_coding	ENST00000313654	23689453	994321.000000	proximity ENSG00000053747:22689453-24689453
chr18:22695056-22695207	18	22695057	22695207	ENSG00000101752	protein_coding	ENST00000261537	21740792	954340.000000	proximity ENSG00000101752:20740792-22740792
chr18:22695056-22695207	18	22695057	22695207	ENSG00000101773	protein_coding	ENST00000921841	22914067	218935.000000	proximity ENSG00000101773:21914067-23914067
chr18:22695056-22695207	18	22695057	22695207	ENSG00000101782	protein_coding	ENST00000871586	23453287	758155.000000	proximity ENSG00000101782:22453287-24453287
chr18:22695056-22695207	18	22695057	22695207	ENSG00000134490	protein_coding	ENST00000938582	23437932	742800.000000	proximity ENSG00000134490:22437932-24437932
chr18:22695056-22695207	18	22695057	22695207	ENSG00000134508	protein_coding	ENST00000256925	23135485	440353.000000	proximity ENSG00000134508:22135485-24135485
chr18:22695056-22695207	18	22695057	22695207	ENSG00000141448	protein_coding	ENST00000944915	22168837	526295.000000	proximity ENSG00000141448:21168837-23168837
chr18:22695056-22695207	18	22695057	22695207	ENSG00000141452	protein_coding	ENST00000269221	23503511	808379.000000	proximity ENSG00000141452:22503511-24503511
chr18:22695056-22695207	18	22695057	22695207	ENSG00000141458	protein_coding	ENST00000897526	23586969	891837.000000	proximity ENSG00000141458:22586969-24586969
chr18:22695056-22695207	18	22695057	22695207	ENSG00000154065	protein_coding	ENST00000863695	23663088	967956.000000	proximity ENSG00000154065:22663088-24663088
chr18:22695056-22695207	18	22695057	22695207	ENSG00000158201	protein_coding	ENST00000890736	21704771	990361.000000	proximity ENSG00000158201:20704771-22704771
chr18:22695056-22695207	18	22695057	22695207	ENSG00000212710	protein_coding	ENST00000391403	22417915	277217.000000	proximity ENSG00000212710:21417915-23417915
chr18:22695301-22695452	18	22695302	22695452	ENSG00000053747	protein_coding	ENST00000313654	23689453	994076.000000	proximity ENSG00000053747:22689453-24689453
chr18:22695301-22695452	18	22695302	22695452	ENSG00000101752	protein_coding	ENST00000261537	21740792	954585.000000	proximity ENSG00000101752:20740792-22740792
chr18:22695301-22695452	18	22695302	22695452	ENSG00000101773	protein_coding	ENST00000921841	22914067	218690.000000	proximity ENSG00000101773:21914067-23914067
chr18:22695301-22695452	18	22695302	22695452	ENSG00000101782	protein_coding	ENST00000871586	23453287	757910.000000	proximity ENSG00000101782:22453287-24453287
chr18:22695301-22695452	18	22695302	22695452	ENSG00000134490	protein_coding	ENST00000938582	23437932	742555.000000	proximity ENSG00000134490:22437932-24437932
chr18:22695301-22695452	18	22695302	22695452	ENSG00000134508	protein_coding	ENST00000256925	23135485	440108.000000	proximity ENSG00000134508:22135485-24135485
chr18:22695301-22695452	18	22695302	22695452	ENSG00000141448	protein_coding	ENST00000944915	22168837	526540.000000	proximity ENSG00000141448:21168837-23168837
chr18:22695301-22695452	18	22695302	22695452	ENSG00000141452	protein_coding	ENST00000269221	23503511	808134.000000	proximity ENSG00000141452:22503511-24503511
chr18:22695301-22695452	18	22695302	22695452	ENSG00000141458	protein_coding	ENST00000897526	23586969	891592.000000	proximity ENSG00000141458:22586969-24586969
chr18:22695301-22695452	18	22695302	22695452	ENSG00000154065	protein_coding	ENST00000863695	23663088	967711.000000	proximity ENSG00000154065:22663088-24663088
chr18:22695301-22695452	18	22695302	22695452	ENSG00000158201	protein_coding	ENST00000890736	21704771	990606.000000	proximity ENSG00000158201:20704771-22704771
chr18:22695301-22695452	18	22695302	22695452	ENSG00000212710	protein_coding	ENST00000391403	22417915	277462.000000	proximity ENSG00000212710:21417915-23417915
chr18:22698836-22698987	18	22698837	22698987	ENSG00000053747	protein_coding	ENST00000313654	23689453	990541.000000	proximity ENSG00000053747:22689453-24689453
chr18:22698836-22698987	18	22698837	22698987	ENSG00000101752	protein_coding	ENST00000261537	21740792	958120.000000	proximity ENSG00000101752:20740792-22740792
chr18:22698836-22698987	18	22698837	22698987	ENSG00000101773	protein_coding	ENST00000921841	22914067	215155.000000	proximity ENSG00000101773:21914067-23914067
chr18:22698836-22698987	18	22698837	22698987	ENSG00000101782	protein_coding	ENST00000871586	23453287	754375.000000	proximity ENSG00000101782:22453287-24453287
chr18:22698836-22698987	18	22698837	22698987	ENSG00000134490	protein_coding	ENST00000938582	23437932	739020.000000	proximity ENSG00000134490:22437932-24437932
chr18:22698836-22698987	18	22698837	22698987	ENSG00000134508	protein_coding	ENST00000256925	23135485	436573.000000	proximity ENSG00000134508:22135485-24135485
chr18:22698836-22698987	18	22698837	22698987	ENSG00000141448	protein_coding	ENST00000944915	22168837	530075.000000	proximity ENSG00000141448:21168837-23168837
chr18:22698836-22698987	18	22698837	22698987	ENSG00000141452	protein_coding	ENST00000269221	23503511	804599.000000	proximity ENSG00000141452:22503511-24503511
chr18:22698836-22698987	18	22698837	22698987	ENSG00000141458	protein_coding	ENST00000897526	23586969	888057.000000	proximity ENSG00000141458:22586969-24586969
chr18:22698836-22698987	18	22698837	22698987	ENSG00000154065	protein_coding	ENST00000863695	23663088	964176.000000	proximity ENSG00000154065:22663088-24663088
chr18:22698836-22698987	18	22698837	22698987	ENSG00000158201	protein_coding	ENST00000890736	21704771	994141.000000	proximity ENSG00000158201:20704771-22704771
chr18:22698836-22698987	18	22698837	22698987	ENSG00000212710	protein_coding	ENST00000391403	22417915	280997.000000	proximity ENSG00000212710:21417915-23417915
chr18:22704316-22704467	18	22704317	22704467	ENSG00000053747	protein_coding	ENST00000313654	23689453	985061.000000	proximity ENSG00000053747:22689453-24689453
chr18:22704316-22704467	18	22704317	22704467	ENSG00000101752	protein_coding	ENST00000261537	21740792	963600.000000	proximity ENSG00000101752:20740792-22740792
chr18:22704316-22704467	18	22704317	22704467	ENSG00000101773	protein_coding	ENST00000921841	22914067	209675.000000	proximity ENSG00000101773:21914067-23914067
chr18:22704316-22704467	18	22704317	22704467	ENSG00000101782	protein_coding	ENST00000871586	23453287	748895.000000	proximity ENSG00000101782:22453287-24453287
chr18:22704316-22704467	18	22704317	22704467	ENSG00000134490	protein_coding	ENST00000938582	23437932	733540.000000	proximity ENSG00000134490:22437932-24437932
chr18:22704316-22704467	18	22704317	22704467	ENSG00000134508	protein_coding	ENST00000256925	23135485	431093.000000	proximity ENSG00000134508:22135485-24135485
chr18:22704316-22704467	18	22704317	22704467	ENSG00000141448	protein_coding	ENST00000944915	22168837	535555.000000	proximity ENSG00000141448:21168837-23168837
chr18:22704316-22704467	18	22704317	22704467	ENSG00000141452	protein_coding	ENST00000269221	23503511	799119.000000	proximity ENSG00000141452:22503511-24503511
chr18:22704316-22704467	18	22704317	22704467	ENSG00000141458	protein_coding	ENST00000897526	23586969	882577.000000	proximity ENSG00000141458:22586969-24586969
chr18:22704316-22704467	18	22704317	22704467	ENSG00000154065	protein_coding	ENST00000863695	23663088	958696.000000	proximity ENSG00000154065:22663088-24663088
chr18:22704316-22704467	18	22704317	22704467	ENSG00000158201	protein_coding	ENST00000890736	21704771	999621.000000	proximity ENSG00000158201:20704771-22704771
chr18:22704316-22704467	18	22704317	22704467	ENSG00000212710	protein_coding	ENST00000391403	22417915	286477.000000	proximity ENSG00000212710:21417915-23417915
chr18:22704476-22704627	18	22704477	22704627	ENSG00000053747	protein_coding	ENST00000313654	23689453	984901.000000	proximity ENSG00000053747:22689453-24689453
chr18:22704476-22704627	18	22704477	22704627	ENSG00000101752	protein_coding	ENST00000261537	21740792	963760.000000	proximity ENSG00000101752:20740792-22740792
chr18:22704476-22704627	18	22704477	22704627	ENSG00000101773	protein_coding	ENST00000921841	22914067	209515.000000	proximity ENSG00000101773:21914067-23914067
chr18:22704476-22704627	18	22704477	22704627	ENSG00000101782	protein_coding	ENST00000871586	23453287	748735.000000	proximity ENSG00000101782:22453287-24453287
chr18:22704476-22704627	18	22704477	22704627	ENSG00000134490	protein_coding	ENST00000938582	23437932	733380.000000	proximity ENSG00000134490:22437932-24437932
chr18:22704476-22704627	18	22704477	22704627	ENSG00000134508	protein_coding	ENST00000256925	23135485	430933.000000	proximity ENSG00000134508:22135485-24135485
chr18:22704476-22704627	18	22704477	22704627	ENSG00000141448	protein_coding	ENST00000944915	22168837	535715.000000	proximity ENSG00000141448:21168837-23168837
chr18:22704476-22704627	18	22704477	22704627	ENSG00000141452	protein_coding	ENST00000269221	23503511	798959.000000	proximity ENSG00000141452:22503511-24503511
chr18:22704476-22704627	18	22704477	22704627	ENSG00000141458	protein_coding	ENST00000897526	23586969	882417.000000	proximity ENSG00000141458:22586969-24586969
chr18:22704476-22704627	18	22704477	22704627	ENSG00000154065	protein_coding	ENST00000863695	23663088	958536.000000	proximity ENSG00000154065:22663088-24663088
chr18:22704476-22704627	18	22704477	22704627	ENSG00000158201	protein_coding	ENST00000890736	21704771	999781.000000	proximity ENSG00000158201:20704771-22704771
chr18:22704476-22704627	18	22704477	22704627	ENSG00000212710	protein_coding	ENST00000391403	22417915	286637.000000	proximity ENSG00000212710:21417915-23417915
chr18:22705196-22705347	18	22705197	22705347	ENSG00000053747	protein_coding	ENST00000313654	23689453	984181.000000	proximity ENSG00000053747:22689453-24689453
chr18:22705196-22705347	18	22705197	22705347	ENSG00000101752	protein_coding	ENST00000261537	21740792	964480.000000	proximity ENSG00000101752:20740792-22740792
chr18:22705196-22705347	18	22705197	22705347	ENSG00000101773	protein_coding	ENST00000921841	22914067	208795.000000	proximity ENSG00000101773:21914067-23914067
chr18:22705196-22705347	18	22705197	22705347	ENSG00000101782	protein_coding	ENST00000871586	23453287	748015.000000	proximity ENSG00000101782:22453287-24453287
chr18:22705196-22705347	18	22705197	22705347	ENSG00000134490	protein_coding	ENST00000938582	23437932	732660.000000	proximity ENSG00000134490:22437932-24437932
chr18:22705196-22705347	18	22705197	22705347	ENSG00000134508	protein_coding	ENST00000256925	23135485	430213.000000	proximity ENSG00000134508:22135485-24135485
chr18:22705196-22705347	18	22705197	22705347	ENSG00000141448	protein_coding	ENST00000944915	22168837	536435.000000	proximity ENSG00000141448:21168837-23168837
chr18:22705196-22705347	18	22705197	22705347	ENSG00000141452	protein_coding	ENST00000269221	23503511	798239.000000	proximity ENSG00000141452:22503511-24503511
chr18:22705196-22705347	18	22705197	22705347	ENSG00000141458	protein_coding	ENST00000897526	23586969	881697.000000	proximity ENSG00000141458:22586969-24586969
chr18:22705196-22705347	18	22705197	22705347	ENSG00000154065	protein_coding	ENST00000863695	23663088	957816.000000	proximity ENSG00000154065:22663088-24663088
chr18:22705196-22705347	18	22705197	22705347	ENSG00000212710	protein_coding	ENST00000391403	22417915	287357.000000	proximity ENSG00000212710:21417915-23417915
chr18:22705456-22705607	18	22705457	22705607	ENSG00000053747	protein_coding	ENST00000313654	23689453	983921.000000	proximity ENSG00000053747:22689453-24689453
chr18:22705456-22705607	18	22705457	22705607	ENSG00000101752	protein_coding	ENST00000261537	21740792	964740.000000	proximity ENSG00000101752:20740792-22740792
chr18:22705456-22705607	18	22705457	22705607	ENSG00000101773	protein_coding	ENST00000921841	22914067	208535.000000	proximity ENSG00000101773:21914067-23914067
chr18:22705456-22705607	18	22705457	22705607	ENSG00000101782	protein_coding	ENST00000871586	23453287	747755.000000	proximity ENSG00000101782:22453287-24453287
chr18:22705456-22705607	18	22705457	22705607	ENSG00000134490	protein_coding	ENST00000938582	23437932	732400.000000	proximity ENSG00000134490:22437932-24437932
chr18:22705456-22705607	18	22705457	22705607	ENSG00000134508	protein_coding	ENST00000256925	23135485	429953.000000	proximity ENSG00000134508:22135485-24135485
chr18:22705456-22705607	18	22705457	22705607	ENSG00000141448	protein_coding	ENST00000944915	22168837	536695.000000	proximity ENSG00000141448:21168837-23168837
chr18:22705456-22705607	18	22705457	22705607	ENSG00000141452	protein_coding	ENST00000269221	23503511	797979.000000	proximity ENSG00000141452:22503511-24503511
chr18:22705456-22705607	18	22705457	22705607	ENSG00000141458	protein_coding	ENST00000897526	23586969	881437.000000	proximity ENSG00000141458:22586969-24586969
chr18:22705456-22705607	18	22705457	22705607	ENSG00000154065	protein_coding	ENST00000863695	23663088	957556.000000	proximity ENSG00000154065:22663088-24663088
chr18:22705456-22705607	18	22705457	22705607	ENSG00000212710	protein_coding	ENST00000391403	22417915	287617.000000	proximity ENSG00000212710:21417915-23417915
chr18:22709816-22709967	18	22709817	22709967	ENSG00000053747	protein_coding	ENST00000313654	23689453	979561.000000	proximity ENSG00000053747:22689453-24689453
chr18:22709816-22709967	18	22709817	22709967	ENSG00000101752	protein_coding	ENST00000261537	21740792	969100.000000	proximity ENSG00000101752:20740792-22740792
chr18:22709816-22709967	18	22709817	22709967	ENSG00000101773	protein_coding	ENST00000921841	22914067	204175.000000	proximity ENSG00000101773:21914067-23914067
chr18:22709816-22709967	18	22709817	22709967	ENSG00000101782	protein_coding	ENST00000871586	23453287	743395.000000	proximity ENSG00000101782:22453287-24453287
chr18:22709816-22709967	18	22709817	22709967	ENSG00000134490	protein_coding	ENST00000938582	23437932	728040.000000	proximity ENSG00000134490:22437932-24437932
chr18:22709816-22709967	18	22709817	22709967	ENSG00000134508	protein_coding	ENST00000256925	23135485	425593.000000	proximity ENSG00000134508:22135485-24135485
chr18:22709816-22709967	18	22709817	22709967	ENSG00000141448	protein_coding	ENST00000944915	22168837	541055.000000	proximity ENSG00000141448:21168837-23168837
chr18:22709816-22709967	18	22709817	22709967	ENSG00000141452	protein_coding	ENST00000269221	23503511	793619.000000	proximity ENSG00000141452:22503511-24503511
chr18:22709816-22709967	18	22709817	22709967	ENSG00000141458	protein_coding	ENST00000897526	23586969	877077.000000	proximity ENSG00000141458:22586969-24586969
chr18:22709816-22709967	18	22709817	22709967	ENSG00000154065	protein_coding	ENST00000863695	23663088	953196.000000	proximity ENSG00000154065:22663088-24663088
chr18:22709816-22709967	18	22709817	22709967	ENSG00000212710	protein_coding	ENST00000391403	22417915	291977.000000	proximity ENSG00000212710:21417915-23417915
chr18:22710001-22710152	18	22710002	22710152	ENSG00000053747	protein_coding	ENST00000313654	23689453	979376.000000	proximity ENSG00000053747:22689453-24689453
chr18:22710001-22710152	18	22710002	22710152	ENSG00000101752	protein_coding	ENST00000261537	21740792	969285.000000	proximity ENSG00000101752:20740792-22740792
chr18:22710001-22710152	18	22710002	22710152	ENSG00000101773	protein_coding	ENST00000921841	22914067	203990.000000	proximity ENSG00000101773:21914067-23914067
chr18:22710001-22710152	18	22710002	22710152	ENSG00000101782	protein_coding	ENST00000871586	23453287	743210.000000	proximity ENSG00000101782:22453287-24453287
chr18:22710001-22710152	18	22710002	22710152	ENSG00000134490	protein_coding	ENST00000938582	23437932	727855.000000	proximity ENSG00000134490:22437932-24437932
chr18:22710001-22710152	18	22710002	22710152	ENSG00000134508	protein_coding	ENST00000256925	23135485	425408.000000	proximity ENSG00000134508:22135485-24135485
chr18:22710001-22710152	18	22710002	22710152	ENSG00000141448	protein_coding	ENST00000944915	22168837	541240.000000	proximity ENSG00000141448:21168837-23168837
chr18:22710001-22710152	18	22710002	22710152	ENSG00000141452	protein_coding	ENST00000269221	23503511	793434.000000	proximity ENSG00000141452:22503511-24503511
chr18:22710001-22710152	18	22710002	22710152	ENSG00000141458	protein_coding	ENST00000897526	23586969	876892.000000	proximity ENSG00000141458:22586969-24586969
chr18:22710001-22710152	18	22710002	22710152	ENSG00000154065	protein_coding	ENST00000863695	23663088	953011.000000	proximity ENSG00000154065:22663088-24663088
chr18:22710001-22710152	18	22710002	22710152	ENSG00000212710	protein_coding	ENST00000391403	22417915	292162.000000	proximity ENSG00000212710:21417915-23417915
chr18:22710956-22711107	18	22710957	22711107	ENSG00000053747	protein_coding	ENST00000313654	23689453	978421.000000	proximity ENSG00000053747:22689453-24689453
chr18:22710956-22711107	18	22710957	22711107	ENSG00000101752	protein_coding	ENST00000261537	21740792	970240.000000	proximity ENSG00000101752:20740792-22740792
chr18:22710956-22711107	18	22710957	22711107	ENSG00000101773	protein_coding	ENST00000921841	22914067	203035.000000	proximity ENSG00000101773:21914067-23914067
chr18:22710956-22711107	18	22710957	22711107	ENSG00000101782	protein_coding	ENST00000871586	23453287	742255.000000	proximity ENSG00000101782:22453287-24453287
chr18:22710956-22711107	18	22710957	22711107	ENSG00000134490	protein_coding	ENST00000938582	23437932	726900.000000	proximity ENSG00000134490:22437932-24437932
chr18:22710956-22711107	18	22710957	22711107	ENSG00000134508	protein_coding	ENST00000256925	23135485	424453.000000	proximity ENSG00000134508:22135485-24135485
chr18:22710956-22711107	18	22710957	22711107	ENSG00000141448	protein_coding	ENST00000944915	22168837	542195.000000	proximity ENSG00000141448:21168837-23168837
chr18:22710956-22711107	18	22710957	22711107	ENSG00000141452	protein_coding	ENST00000269221	23503511	792479.000000	proximity ENSG00000141452:22503511-24503511
chr18:22710956-22711107	18	22710957	22711107	ENSG00000141458	protein_coding	ENST00000897526	23586969	875937.000000	proximity ENSG00000141458:22586969-24586969
chr18:22710956-22711107	18	22710957	22711107	ENSG00000154065	protein_coding	ENST00000863695	23663088	952056.000000	proximity ENSG00000154065:22663088-24663088
chr18:22710956-22711107	18	22710957	22711107	ENSG00000212710	protein_coding	ENST00000391403	22417915	293117.000000	proximity ENSG00000212710:21417915-23417915
chr18:22713616-22713767	18	22713617	22713767	ENSG00000053747	protein_coding	ENST00000313654	23689453	975761.000000	proximity ENSG00000053747:22689453-24689453
chr18:22713616-22713767	18	22713617	22713767	ENSG00000101752	protein_coding	ENST00000261537	21740792	972900.000000	proximity ENSG00000101752:20740792-22740792
chr18:22713616-22713767	18	22713617	22713767	ENSG00000101773	protein_coding	ENST00000921841	22914067	200375.000000	proximity ENSG00000101773:21914067-23914067
chr18:22713616-22713767	18	22713617	22713767	ENSG00000101782	protein_coding	ENST00000871586	23453287	739595.000000	proximity ENSG00000101782:22453287-24453287
chr18:22713616-22713767	18	22713617	22713767	ENSG00000134490	protein_coding	ENST00000938582	23437932	724240.000000	proximity ENSG00000134490:22437932-24437932
chr18:22713616-22713767	18	22713617	22713767	ENSG00000134508	protein_coding	ENST00000256925	23135485	421793.000000	proximity ENSG00000134508:22135485-24135485
chr18:22713616-22713767	18	22713617	22713767	ENSG00000141448	protein_coding	ENST00000944915	22168837	544855.000000	proximity ENSG00000141448:21168837-23168837
chr18:22713616-22713767	18	22713617	22713767	ENSG00000141452	protein_coding	ENST00000269221	23503511	789819.000000	proximity ENSG00000141452:22503511-24503511
chr18:22713616-22713767	18	22713617	22713767	ENSG00000141458	protein_coding	ENST00000897526	23586969	873277.000000	proximity ENSG00000141458:22586969-24586969
chr18:22713616-22713767	18	22713617	22713767	ENSG00000154065	protein_coding	ENST00000863695	23663088	949396.000000	proximity ENSG00000154065:22663088-24663088
chr18:22713616-22713767	18	22713617	22713767	ENSG00000212710	protein_coding	ENST00000391403	22417915	295777.000000	proximity ENSG00000212710:21417915-23417915
chr18:22734956-22735107	18	22734957	22735107	ENSG00000053747	protein_coding	ENST00000313654	23689453	954421.000000	proximity ENSG00000053747:22689453-24689453
chr18:22734956-22735107	18	22734957	22735107	ENSG00000101752	protein_coding	ENST00000261537	21740792	994240.000000	proximity ENSG00000101752:20740792-22740792
chr18:22734956-22735107	18	22734957	22735107	ENSG00000101773	protein_coding	ENST00000921841	22914067	179035.000000	proximity ENSG00000101773:21914067-23914067
chr18:22734956-22735107	18	22734957	22735107	ENSG00000101782	protein_coding	ENST00000871586	23453287	718255.000000	proximity ENSG00000101782:22453287-24453287
chr18:22734956-22735107	18	22734957	22735107	ENSG00000134490	protein_coding	ENST00000938582	23437932	702900.000000	proximity ENSG00000134490:22437932-24437932
chr18:22734956-22735107	18	22734957	22735107	ENSG00000134508	protein_coding	ENST00000256925	23135485	400453.000000	proximity ENSG00000134508:22135485-24135485
chr18:22734956-22735107	18	22734957	22735107	ENSG00000141448	protein_coding	ENST00000944915	22168837	566195.000000	proximity ENSG00000141448:21168837-23168837
chr18:22734956-22735107	18	22734957	22735107	ENSG00000141452	protein_coding	ENST00000269221	23503511	768479.000000	proximity ENSG00000141452:22503511-24503511
chr18:22734956-22735107	18	22734957	22735107	ENSG00000141458	protein_coding	ENST00000897526	23586969	851937.000000	proximity ENSG00000141458:22586969-24586969
chr18:22734956-22735107	18	22734957	22735107	ENSG00000154065	protein_coding	ENST00000863695	23663088	928056.000000	proximity ENSG00000154065:22663088-24663088
chr18:22734956-22735107	18	22734957	22735107	ENSG00000212710	protein_coding	ENST00000391403	22417915	317117.000000	proximity ENSG00000212710:21417915-23417915
chr18:22779116-22779267	18	22779117	22779267	ENSG00000053747	protein_coding	ENST00000313654	23689453	910261.000000	proximity ENSG00000053747:22689453-24689453
chr18:22779116-22779267	18	22779117	22779267	ENSG00000101773	protein_coding	ENST00000921841	22914067	134875.000000	proximity ENSG00000101773:21914067-23914067
chr18:22779116-22779267	18	22779117	22779267	ENSG00000101782	protein_coding	ENST00000871586	23453287	674095.000000	proximity ENSG00000101782:22453287-24453287
chr18:22779116-22779267	18	22779117	22779267	ENSG00000134490	protein_coding	ENST00000938582	23437932	658740.000000	proximity ENSG00000134490:22437932-24437932
chr18:22779116-22779267	18	22779117	22779267	ENSG00000134508	protein_coding	ENST00000256925	23135485	356293.000000	proximity ENSG00000134508:22135485-24135485
chr18:22779116-22779267	18	22779117	22779267	ENSG00000141448	protein_coding	ENST00000944915	22168837	610355.000000	proximity ENSG00000141448:21168837-23168837
chr18:22779116-22779267	18	22779117	22779267	ENSG00000141452	protein_coding	ENST00000269221	23503511	724319.000000	proximity ENSG00000141452:22503511-24503511
chr18:22779116-22779267	18	22779117	22779267	ENSG00000141458	protein_coding	ENST00000897526	23586969	807777.000000	proximity ENSG00000141458:22586969-24586969
chr18:22779116-22779267	18	22779117	22779267	ENSG00000154065	protein_coding	ENST00000863695	23663088	883896.000000	proximity ENSG00000154065:22663088-24663088
chr18:22779116-22779267	18	22779117	22779267	ENSG00000212710	protein_coding	ENST00000391403	22417915	361277.000000	proximity ENSG00000212710:21417915-23417915
chr18:22800716-22800867	18	22800717	22800867	ENSG00000053747	protein_coding	ENST00000313654	23689453	888661.000000	proximity ENSG00000053747:22689453-24689453
chr18:22800716-22800867	18	22800717	22800867	ENSG00000101773	protein_coding	ENST00000921841	22914067	113275.000000	proximity ENSG00000101773:21914067-23914067
chr18:22800716-22800867	18	22800717	22800867	ENSG00000101782	protein_coding	ENST00000871586	23453287	652495.000000	proximity ENSG00000101782:22453287-24453287
chr18:22800716-22800867	18	22800717	22800867	ENSG00000134490	protein_coding	ENST00000938582	23437932	637140.000000	proximity ENSG00000134490:22437932-24437932
chr18:22800716-22800867	18	22800717	22800867	ENSG00000134508	protein_coding	ENST00000256925	23135485	334693.000000	proximity ENSG00000134508:22135485-24135485
chr18:22800716-22800867	18	22800717	22800867	ENSG00000141448	protein_coding	ENST00000944915	22168837	631955.000000	proximity ENSG00000141448:21168837-23168837
chr18:22800716-22800867	18	22800717	22800867	ENSG00000141452	protein_coding	ENST00000269221	23503511	702719.000000	proximity ENSG00000141452:22503511-24503511
chr18:22800716-22800867	18	22800717	22800867	ENSG00000141458	protein_coding	ENST00000897526	23586969	786177.000000	proximity ENSG00000141458:22586969-24586969
chr18:22800716-22800867	18	22800717	22800867	ENSG00000154065	protein_coding	ENST00000863695	23663088	862296.000000	proximity ENSG00000154065:22663088-24663088
chr18:22800716-22800867	18	22800717	22800867	ENSG00000212710	protein_coding	ENST00000391403	22417915	382877.000000	proximity ENSG00000212710:21417915-23417915
chr18:22813756-22813907	18	22813757	22813907	ENSG00000053747	protein_coding	ENST00000313654	23689453	875621.000000	proximity ENSG00000053747:22689453-24689453
chr18:22813756-22813907	18	22813757	22813907	ENSG00000101773	protein_coding	ENST00000921841	22914067	100235.000000	proximity ENSG00000101773:21914067-23914067
chr18:22813756-22813907	18	22813757	22813907	ENSG00000101782	protein_coding	ENST00000871586	23453287	639455.000000	proximity ENSG00000101782:22453287-24453287
chr18:22813756-22813907	18	22813757	22813907	ENSG00000134490	protein_coding	ENST00000938582	23437932	624100.000000	proximity ENSG00000134490:22437932-24437932
chr18:22813756-22813907	18	22813757	22813907	ENSG00000134508	protein_coding	ENST00000256925	23135485	321653.000000	proximity ENSG00000134508:22135485-24135485
chr18:22813756-22813907	18	22813757	22813907	ENSG00000141448	protein_coding	ENST00000944915	22168837	644995.000000	proximity ENSG00000141448:21168837-23168837
chr18:22813756-22813907	18	22813757	22813907	ENSG00000141452	protein_coding	ENST00000269221	23503511	689679.000000	proximity ENSG00000141452:22503511-24503511
chr18:22813756-22813907	18	22813757	22813907	ENSG00000141458	protein_coding	ENST00000897526	23586969	773137.000000	proximity ENSG00000141458:22586969-24586969
chr18:22813756-22813907	18	22813757	22813907	ENSG00000154065	protein_coding	ENST00000863695	23663088	849256.000000	proximity ENSG00000154065:22663088-24663088
chr18:22813756-22813907	18	22813757	22813907	ENSG00000212710	protein_coding	ENST00000391403	22417915	395917.000000	proximity ENSG00000212710:21417915-23417915
chr18:22817956-22818107	18	22817957	22818107	ENSG00000053747	protein_coding	ENST00000313654	23689453	871421.000000	proximity ENSG00000053747:22689453-24689453
chr18:22817956-22818107	18	22817957	22818107	ENSG00000101773	protein_coding	ENST00000921841	22914067	96035.000000	proximity ENSG00000101773:21914067-23914067
chr18:22817956-22818107	18	22817957	22818107	ENSG00000101782	protein_coding	ENST00000871586	23453287	635255.000000	proximity ENSG00000101782:22453287-24453287
chr18:22817956-22818107	18	22817957	22818107	ENSG00000134490	protein_coding	ENST00000938582	23437932	619900.000000	proximity ENSG00000134490:22437932-24437932
chr18:22817956-22818107	18	22817957	22818107	ENSG00000134508	protein_coding	ENST00000256925	23135485	317453.000000	proximity ENSG00000134508:22135485-24135485
chr18:22817956-22818107	18	22817957	22818107	ENSG00000141448	protein_coding	ENST00000944915	22168837	649195.000000	proximity ENSG00000141448:21168837-23168837
chr18:22817956-22818107	18	22817957	22818107	ENSG00000141452	protein_coding	ENST00000269221	23503511	685479.000000	proximity ENSG00000141452:22503511-24503511
chr18:22817956-22818107	18	22817957	22818107	ENSG00000141458	protein_coding	ENST00000897526	23586969	768937.000000	proximity ENSG00000141458:22586969-24586969
chr18:22817956-22818107	18	22817957	22818107	ENSG00000154065	protein_coding	ENST00000863695	23663088	845056.000000	proximity ENSG00000154065:22663088-24663088
chr18:22817956-22818107	18	22817957	22818107	ENSG00000212710	protein_coding	ENST00000391403	22417915	400117.000000	proximity ENSG00000212710:21417915-23417915
chr18:22822041-22822192	18	22822042	22822192	ENSG00000053747	protein_coding	ENST00000313654	23689453	867336.000000	proximity ENSG00000053747:22689453-24689453
chr18:22822041-22822192	18	22822042	22822192	ENSG00000101773	protein_coding	ENST00000921841	22914067	91950.000000	proximity ENSG00000101773:21914067-23914067
chr18:22822041-22822192	18	22822042	22822192	ENSG00000101782	protein_coding	ENST00000871586	23453287	631170.000000	proximity ENSG00000101782:22453287-24453287
chr18:22822041-22822192	18	22822042	22822192	ENSG00000134490	protein_coding	ENST00000938582	23437932	615815.000000	proximity ENSG00000134490:22437932-24437932
chr18:22822041-22822192	18	22822042	22822192	ENSG00000134508	protein_coding	ENST00000256925	23135485	313368.000000	proximity ENSG00000134508:22135485-24135485
chr18:22822041-22822192	18	22822042	22822192	ENSG00000141448	protein_coding	ENST00000944915	22168837	653280.000000	proximity ENSG00000141448:21168837-23168837
chr18:22822041-22822192	18	22822042	22822192	ENSG00000141452	protein_coding	ENST00000269221	23503511	681394.000000	proximity ENSG00000141452:22503511-24503511
chr18:22822041-22822192	18	22822042	22822192	ENSG00000141458	protein_coding	ENST00000897526	23586969	764852.000000	proximity ENSG00000141458:22586969-24586969
chr18:22822041-22822192	18	22822042	22822192	ENSG00000154065	protein_coding	ENST00000863695	23663088	840971.000000	proximity ENSG00000154065:22663088-24663088
chr18:22822041-22822192	18	22822042	22822192	ENSG00000212710	protein_coding	ENST00000391403	22417915	404202.000000	proximity ENSG00000212710:21417915-23417915
chr18:22822216-22822367	18	22822217	22822367	ENSG00000053747	protein_coding	ENST00000313654	23689453	867161.000000	proximity ENSG00000053747:22689453-24689453
chr18:22822216-22822367	18	22822217	22822367	ENSG00000101773	protein_coding	ENST00000921841	22914067	91775.000000	proximity ENSG00000101773:21914067-23914067
chr18:22822216-22822367	18	22822217	22822367	ENSG00000101782	protein_coding	ENST00000871586	23453287	630995.000000	proximity ENSG00000101782:22453287-24453287
chr18:22822216-22822367	18	22822217	22822367	ENSG00000134490	protein_coding	ENST00000938582	23437932	615640.000000	proximity ENSG00000134490:22437932-24437932
chr18:22822216-22822367	18	22822217	22822367	ENSG00000134508	protein_coding	ENST00000256925	23135485	313193.000000	proximity ENSG00000134508:22135485-24135485
chr18:22822216-22822367	18	22822217	22822367	ENSG00000141448	protein_coding	ENST00000944915	22168837	653455.000000	proximity ENSG00000141448:21168837-23168837
chr18:22822216-22822367	18	22822217	22822367	ENSG00000141452	protein_coding	ENST00000269221	23503511	681219.000000	proximity ENSG00000141452:22503511-24503511
chr18:22822216-22822367	18	22822217	22822367	ENSG00000141458	protein_coding	ENST00000897526	23586969	764677.000000	proximity ENSG00000141458:22586969-24586969
chr18:22822216-22822367	18	22822217	22822367	ENSG00000154065	protein_coding	ENST00000863695	23663088	840796.000000	proximity ENSG00000154065:22663088-24663088
chr18:22822216-22822367	18	22822217	22822367	ENSG00000212710	protein_coding	ENST00000391403	22417915	404377.000000	proximity ENSG00000212710:21417915-23417915
chr18:22822396-22822547	18	22822397	22822547	ENSG00000053747	protein_coding	ENST00000313654	23689453	866981.000000	proximity ENSG00000053747:22689453-24689453
chr18:22822396-22822547	18	22822397	22822547	ENSG00000101773	protein_coding	ENST00000921841	22914067	91595.000000	proximity ENSG00000101773:21914067-23914067
chr18:22822396-22822547	18	22822397	22822547	ENSG00000101782	protein_coding	ENST00000871586	23453287	630815.000000	proximity ENSG00000101782:22453287-24453287
chr18:22822396-22822547	18	22822397	22822547	ENSG00000134490	protein_coding	ENST00000938582	23437932	615460.000000	proximity ENSG00000134490:22437932-24437932
chr18:22822396-22822547	18	22822397	22822547	ENSG00000134508	protein_coding	ENST00000256925	23135485	313013.000000	proximity ENSG00000134508:22135485-24135485
chr18:22822396-22822547	18	22822397	22822547	ENSG00000141448	protein_coding	ENST00000944915	22168837	653635.000000	proximity ENSG00000141448:21168837-23168837
chr18:22822396-22822547	18	22822397	22822547	ENSG00000141452	protein_coding	ENST00000269221	23503511	681039.000000	proximity ENSG00000141452:22503511-24503511
chr18:22822396-22822547	18	22822397	22822547	ENSG00000141458	protein_coding	ENST00000897526	23586969	764497.000000	proximity ENSG00000141458:22586969-24586969
chr18:22822396-22822547	18	22822397	22822547	ENSG00000154065	protein_coding	ENST00000863695	23663088	840616.000000	proximity ENSG00000154065:22663088-24663088
chr18:22822396-22822547	18	22822397	22822547	ENSG00000212710	protein_coding	ENST00000391403	22417915	404557.000000	proximity ENSG00000212710:21417915-23417915
chr18:22826696-22826847	18	22826697	22826847	ENSG00000053747	protein_coding	ENST00000313654	23689453	862681.000000	proximity ENSG00000053747:22689453-24689453
chr18:22826696-22826847	18	22826697	22826847	ENSG00000101773	protein_coding	ENST00000921841	22914067	87295.000000	proximity ENSG00000101773:21914067-23914067
chr18:22826696-22826847	18	22826697	22826847	ENSG00000101782	protein_coding	ENST00000871586	23453287	626515.000000	proximity ENSG00000101782:22453287-24453287
chr18:22826696-22826847	18	22826697	22826847	ENSG00000134490	protein_coding	ENST00000938582	23437932	611160.000000	proximity ENSG00000134490:22437932-24437932
chr18:22826696-22826847	18	22826697	22826847	ENSG00000134508	protein_coding	ENST00000256925	23135485	308713.000000	proximity ENSG00000134508:22135485-24135485
chr18:22826696-22826847	18	22826697	22826847	ENSG00000141448	protein_coding	ENST00000944915	22168837	657935.000000	proximity ENSG00000141448:21168837-23168837
chr18:22826696-22826847	18	22826697	22826847	ENSG00000141452	protein_coding	ENST00000269221	23503511	676739.000000	proximity ENSG00000141452:22503511-24503511
chr18:22826696-22826847	18	22826697	22826847	ENSG00000141458	protein_coding	ENST00000897526	23586969	760197.000000	proximity ENSG00000141458:22586969-24586969
chr18:22826696-22826847	18	22826697	22826847	ENSG00000154065	protein_coding	ENST00000863695	23663088	836316.000000	proximity ENSG00000154065:22663088-24663088
chr18:22826696-22826847	18	22826697	22826847	ENSG00000212710	protein_coding	ENST00000391403	22417915	408857.000000	proximity ENSG00000212710:21417915-23417915
chr18:22826856-22827007	18	22826857	22827007	ENSG00000053747	protein_coding	ENST00000313654	23689453	862521.000000	proximity ENSG00000053747:22689453-24689453
chr18:22826856-22827007	18	22826857	22827007	ENSG00000101773	protein_coding	ENST00000921841	22914067	87135.000000	proximity ENSG00000101773:21914067-23914067
chr18:22826856-22827007	18	22826857	22827007	ENSG00000101782	protein_coding	ENST00000871586	23453287	626355.000000	proximity ENSG00000101782:22453287-24453287
chr18:22826856-22827007	18	22826857	22827007	ENSG00000134490	protein_coding	ENST00000938582	23437932	611000.000000	proximity ENSG00000134490:22437932-24437932
chr18:22826856-22827007	18	22826857	22827007	ENSG00000134508	protein_coding	ENST00000256925	23135485	308553.000000	proximity ENSG00000134508:22135485-24135485
chr18:22826856-22827007	18	22826857	22827007	ENSG00000141448	protein_coding	ENST00000944915	22168837	658095.000000	proximity ENSG00000141448:21168837-23168837
chr18:22826856-22827007	18	22826857	22827007	ENSG00000141452	protein_coding	ENST00000269221	23503511	676579.000000	proximity ENSG00000141452:22503511-24503511
chr18:22826856-22827007	18	22826857	22827007	ENSG00000141458	protein_coding	ENST00000897526	23586969	760037.000000	proximity ENSG00000141458:22586969-24586969
chr18:22826856-22827007	18	22826857	22827007	ENSG00000154065	protein_coding	ENST00000863695	23663088	836156.000000	proximity ENSG00000154065:22663088-24663088
chr18:22826856-22827007	18	22826857	22827007	ENSG00000212710	protein_coding	ENST00000391403	22417915	409017.000000	proximity ENSG00000212710:21417915-23417915
chr18:22827336-22827487	18	22827337	22827487	ENSG00000053747	protein_coding	ENST00000313654	23689453	862041.000000	proximity ENSG00000053747:22689453-24689453
chr18:22827336-22827487	18	22827337	22827487	ENSG00000101773	protein_coding	ENST00000921841	22914067	86655.000000	proximity ENSG00000101773:21914067-23914067
chr18:22827336-22827487	18	22827337	22827487	ENSG00000101782	protein_coding	ENST00000871586	23453287	625875.000000	proximity ENSG00000101782:22453287-24453287
chr18:22827336-22827487	18	22827337	22827487	ENSG00000134490	protein_coding	ENST00000938582	23437932	610520.000000	proximity ENSG00000134490:22437932-24437932
chr18:22827336-22827487	18	22827337	22827487	ENSG00000134508	protein_coding	ENST00000256925	23135485	308073.000000	proximity ENSG00000134508:22135485-24135485
chr18:22827336-22827487	18	22827337	22827487	ENSG00000141448	protein_coding	ENST00000944915	22168837	658575.000000	proximity ENSG00000141448:21168837-23168837
chr18:22827336-22827487	18	22827337	22827487	ENSG00000141452	protein_coding	ENST00000269221	23503511	676099.000000	proximity ENSG00000141452:22503511-24503511
chr18:22827336-22827487	18	22827337	22827487	ENSG00000141458	protein_coding	ENST00000897526	23586969	759557.000000	proximity ENSG00000141458:22586969-24586969
chr18:22827336-22827487	18	22827337	22827487	ENSG00000154065	protein_coding	ENST00000863695	23663088	835676.000000	proximity ENSG00000154065:22663088-24663088
chr18:22827336-22827487	18	22827337	22827487	ENSG00000212710	protein_coding	ENST00000391403	22417915	409497.000000	proximity ENSG00000212710:21417915-23417915
chr18:22827816-22827967	18	22827817	22827967	ENSG00000053747	protein_coding	ENST00000313654	23689453	861561.000000	proximity ENSG00000053747:22689453-24689453
chr18:22827816-22827967	18	22827817	22827967	ENSG00000101773	protein_coding	ENST00000921841	22914067	86175.000000	proximity ENSG00000101773:21914067-23914067
chr18:22827816-22827967	18	22827817	22827967	ENSG00000101782	protein_coding	ENST00000871586	23453287	625395.000000	proximity ENSG00000101782:22453287-24453287
chr18:22827816-22827967	18	22827817	22827967	ENSG00000134490	protein_coding	ENST00000938582	23437932	610040.000000	proximity ENSG00000134490:22437932-24437932
chr18:22827816-22827967	18	22827817	22827967	ENSG00000134508	protein_coding	ENST00000256925	23135485	307593.000000	proximity ENSG00000134508:22135485-24135485
chr18:22827816-22827967	18	22827817	22827967	ENSG00000141448	protein_coding	ENST00000944915	22168837	659055.000000	proximity ENSG00000141448:21168837-23168837
chr18:22827816-22827967	18	22827817	22827967	ENSG00000141452	protein_coding	ENST00000269221	23503511	675619.000000	proximity ENSG00000141452:22503511-24503511
chr18:22827816-22827967	18	22827817	22827967	ENSG00000141458	protein_coding	ENST00000897526	23586969	759077.000000	proximity ENSG00000141458:22586969-24586969
chr18:22827816-22827967	18	22827817	22827967	ENSG00000154065	protein_coding	ENST00000863695	23663088	835196.000000	proximity ENSG00000154065:22663088-24663088
chr18:22827816-22827967	18	22827817	22827967	ENSG00000212710	protein_coding	ENST00000391403	22417915	409977.000000	proximity ENSG00000212710:21417915-23417915
chr18:22828081-22828232	18	22828082	22828232	ENSG00000053747	protein_coding	ENST00000313654	23689453	861296.000000	proximity ENSG00000053747:22689453-24689453
chr18:22828081-22828232	18	22828082	22828232	ENSG00000101773	protein_coding	ENST00000921841	22914067	85910.000000	proximity ENSG00000101773:21914067-23914067
chr18:22828081-22828232	18	22828082	22828232	ENSG00000101782	protein_coding	ENST00000871586	23453287	625130.000000	proximity ENSG00000101782:22453287-24453287
chr18:22828081-22828232	18	22828082	22828232	ENSG00000134490	protein_coding	ENST00000938582	23437932	609775.000000	proximity ENSG00000134490:22437932-24437932
chr18:22828081-22828232	18	22828082	22828232	ENSG00000134508	protein_coding	ENST00000256925	23135485	307328.000000	proximity ENSG00000134508:22135485-24135485
chr18:22828081-22828232	18	22828082	22828232	ENSG00000141448	protein_coding	ENST00000944915	22168837	659320.000000	proximity ENSG00000141448:21168837-23168837
chr18:22828081-22828232	18	22828082	22828232	ENSG00000141452	protein_coding	ENST00000269221	23503511	675354.000000	proximity ENSG00000141452:22503511-24503511
chr18:22828081-22828232	18	22828082	22828232	ENSG00000141458	protein_coding	ENST00000897526	23586969	758812.000000	proximity ENSG00000141458:22586969-24586969
chr18:22828081-22828232	18	22828082	22828232	ENSG00000154065	protein_coding	ENST00000863695	23663088	834931.000000	proximity ENSG00000154065:22663088-24663088
chr18:22828081-22828232	18	22828082	22828232	ENSG00000212710	protein_coding	ENST00000391403	22417915	410242.000000	proximity ENSG00000212710:21417915-23417915
chr18:22828296-22828447	18	22828297	22828447	ENSG00000053747	protein_coding	ENST00000313654	23689453	861081.000000	proximity ENSG00000053747:22689453-24689453
chr18:22828296-22828447	18	22828297	22828447	ENSG00000101773	protein_coding	ENST00000921841	22914067	85695.000000	proximity ENSG00000101773:21914067-23914067
chr18:22828296-22828447	18	22828297	22828447	ENSG00000101782	protein_coding	ENST00000871586	23453287	624915.000000	proximity ENSG00000101782:22453287-24453287
chr18:22828296-22828447	18	22828297	22828447	ENSG00000134490	protein_coding	ENST00000938582	23437932	609560.000000	proximity ENSG00000134490:22437932-24437932
chr18:22828296-22828447	18	22828297	22828447	ENSG00000134508	protein_coding	ENST00000256925	23135485	307113.000000	proximity ENSG00000134508:22135485-24135485
chr18:22828296-22828447	18	22828297	22828447	ENSG00000141448	protein_coding	ENST00000944915	22168837	659535.000000	proximity ENSG00000141448:21168837-23168837
chr18:22828296-22828447	18	22828297	22828447	ENSG00000141452	protein_coding	ENST00000269221	23503511	675139.000000	proximity ENSG00000141452:22503511-24503511
chr18:22828296-22828447	18	22828297	22828447	ENSG00000141458	protein_coding	ENST00000897526	23586969	758597.000000	proximity ENSG00000141458:22586969-24586969
chr18:22828296-22828447	18	22828297	22828447	ENSG00000154065	protein_coding	ENST00000863695	23663088	834716.000000	proximity ENSG00000154065:22663088-24663088
chr18:22828296-22828447	18	22828297	22828447	ENSG00000212710	protein_coding	ENST00000391403	22417915	410457.000000	proximity ENSG00000212710:21417915-23417915
chr18:22831401-22831552	18	22831402	22831552	ENSG00000053747	protein_coding	ENST00000313654	23689453	857976.000000	proximity ENSG00000053747:22689453-24689453
chr18:22831401-22831552	18	22831402	22831552	ENSG00000101773	protein_coding	ENST00000921841	22914067	82590.000000	proximity ENSG00000101773:21914067-23914067
chr18:22831401-22831552	18	22831402	22831552	ENSG00000101782	protein_coding	ENST00000871586	23453287	621810.000000	proximity ENSG00000101782:22453287-24453287
chr18:22831401-22831552	18	22831402	22831552	ENSG00000134490	protein_coding	ENST00000938582	23437932	606455.000000	proximity ENSG00000134490:22437932-24437932
chr18:22831401-22831552	18	22831402	22831552	ENSG00000134508	protein_coding	ENST00000256925	23135485	304008.000000	proximity ENSG00000134508:22135485-24135485
chr18:22831401-22831552	18	22831402	22831552	ENSG00000141448	protein_coding	ENST00000944915	22168837	662640.000000	proximity ENSG00000141448:21168837-23168837
chr18:22831401-22831552	18	22831402	22831552	ENSG00000141452	protein_coding	ENST00000269221	23503511	672034.000000	proximity ENSG00000141452:22503511-24503511
chr18:22831401-22831552	18	22831402	22831552	ENSG00000141458	protein_coding	ENST00000897526	23586969	755492.000000	proximity ENSG00000141458:22586969-24586969
chr18:22831401-22831552	18	22831402	22831552	ENSG00000154065	protein_coding	ENST00000863695	23663088	831611.000000	proximity ENSG00000154065:22663088-24663088
chr18:22831401-22831552	18	22831402	22831552	ENSG00000212710	protein_coding	ENST00000391403	22417915	413562.000000	proximity ENSG00000212710:21417915-23417915
chr18:22831576-22831727	18	22831577	22831727	ENSG00000053747	protein_coding	ENST00000313654	23689453	857801.000000	proximity ENSG00000053747:22689453-24689453
chr18:22831576-22831727	18	22831577	22831727	ENSG00000101773	protein_coding	ENST00000921841	22914067	82415.000000	proximity ENSG00000101773:21914067-23914067
chr18:22831576-22831727	18	22831577	22831727	ENSG00000101782	protein_coding	ENST00000871586	23453287	621635.000000	proximity ENSG00000101782:22453287-24453287
chr18:22831576-22831727	18	22831577	22831727	ENSG00000134490	protein_coding	ENST00000938582	23437932	606280.000000	proximity ENSG00000134490:22437932-24437932
chr18:22831576-22831727	18	22831577	22831727	ENSG00000134508	protein_coding	ENST00000256925	23135485	303833.000000	proximity ENSG00000134508:22135485-24135485
chr18:22831576-22831727	18	22831577	22831727	ENSG00000141448	protein_coding	ENST00000944915	22168837	662815.000000	proximity ENSG00000141448:21168837-23168837
chr18:22831576-22831727	18	22831577	22831727	ENSG00000141452	protein_coding	ENST00000269221	23503511	671859.000000	proximity ENSG00000141452:22503511-24503511
chr18:22831576-22831727	18	22831577	22831727	ENSG00000141458	protein_coding	ENST00000897526	23586969	755317.000000	proximity ENSG00000141458:22586969-24586969
chr18:22831576-22831727	18	22831577	22831727	ENSG00000154065	protein_coding	ENST00000863695	23663088	831436.000000	proximity ENSG00000154065:22663088-24663088
chr18:22831576-22831727	18	22831577	22831727	ENSG00000212710	protein_coding	ENST00000391403	22417915	413737.000000	proximity ENSG00000212710:21417915-23417915
chr18:22831816-22831967	18	22831817	22831967	ENSG00000053747	protein_coding	ENST00000313654	23689453	857561.000000	proximity ENSG00000053747:22689453-24689453
chr18:22831816-22831967	18	22831817	22831967	ENSG00000101773	protein_coding	ENST00000921841	22914067	82175.000000	proximity ENSG00000101773:21914067-23914067
chr18:22831816-22831967	18	22831817	22831967	ENSG00000101782	protein_coding	ENST00000871586	23453287	621395.000000	proximity ENSG00000101782:22453287-24453287
chr18:22831816-22831967	18	22831817	22831967	ENSG00000134490	protein_coding	ENST00000938582	23437932	606040.000000	proximity ENSG00000134490:22437932-24437932
chr18:22831816-22831967	18	22831817	22831967	ENSG00000134508	protein_coding	ENST00000256925	23135485	303593.000000	proximity ENSG00000134508:22135485-24135485
chr18:22831816-22831967	18	22831817	22831967	ENSG00000141448	protein_coding	ENST00000944915	22168837	663055.000000	proximity ENSG00000141448:21168837-23168837
chr18:22831816-22831967	18	22831817	22831967	ENSG00000141452	protein_coding	ENST00000269221	23503511	671619.000000	proximity ENSG00000141452:22503511-24503511
chr18:22831816-22831967	18	22831817	22831967	ENSG00000141458	protein_coding	ENST00000897526	23586969	755077.000000	proximity ENSG00000141458:22586969-24586969
chr18:22831816-22831967	18	22831817	22831967	ENSG00000154065	protein_coding	ENST00000863695	23663088	831196.000000	proximity ENSG00000154065:22663088-24663088
chr18:22831816-22831967	18	22831817	22831967	ENSG00000212710	protein_coding	ENST00000391403	22417915	413977.000000	proximity ENSG00000212710:21417915-23417915
chr18:22839136-22839287	18	22839137	22839287	ENSG00000053747	protein_coding	ENST00000313654	23689453	850241.000000	proximity ENSG00000053747:22689453-24689453
chr18:22839136-22839287	18	22839137	22839287	ENSG00000101773	protein_coding	ENST00000921841	22914067	74855.000000	proximity ENSG00000101773:21914067-23914067
chr18:22839136-22839287	18	22839137	22839287	ENSG00000101782	protein_coding	ENST00000871586	23453287	614075.000000	proximity ENSG00000101782:22453287-24453287
chr18:22839136-22839287	18	22839137	22839287	ENSG00000134490	protein_coding	ENST00000938582	23437932	598720.000000	proximity ENSG00000134490:22437932-24437932
chr18:22839136-22839287	18	22839137	22839287	ENSG00000134508	protein_coding	ENST00000256925	23135485	296273.000000	proximity ENSG00000134508:22135485-24135485
chr18:22839136-22839287	18	22839137	22839287	ENSG00000141448	protein_coding	ENST00000944915	22168837	670375.000000	proximity ENSG00000141448:21168837-23168837
chr18:22839136-22839287	18	22839137	22839287	ENSG00000141452	protein_coding	ENST00000269221	23503511	664299.000000	proximity ENSG00000141452:22503511-24503511
chr18:22839136-22839287	18	22839137	22839287	ENSG00000141458	protein_coding	ENST00000897526	23586969	747757.000000	proximity ENSG00000141458:22586969-24586969
chr18:22839136-22839287	18	22839137	22839287	ENSG00000154065	protein_coding	ENST00000863695	23663088	823876.000000	proximity ENSG00000154065:22663088-24663088
chr18:22839136-22839287	18	22839137	22839287	ENSG00000212710	protein_coding	ENST00000391403	22417915	421297.000000	proximity ENSG00000212710:21417915-23417915
chr18:22840716-22840867	18	22840717	22840867	ENSG00000053747	protein_coding	ENST00000313654	23689453	848661.000000	proximity ENSG00000053747:22689453-24689453
chr18:22840716-22840867	18	22840717	22840867	ENSG00000101773	protein_coding	ENST00000921841	22914067	73275.000000	proximity ENSG00000101773:21914067-23914067
chr18:22840716-22840867	18	22840717	22840867	ENSG00000101782	protein_coding	ENST00000871586	23453287	612495.000000	proximity ENSG00000101782:22453287-24453287
chr18:22840716-22840867	18	22840717	22840867	ENSG00000134490	protein_coding	ENST00000938582	23437932	597140.000000	proximity ENSG00000134490:22437932-24437932
chr18:22840716-22840867	18	22840717	22840867	ENSG00000134508	protein_coding	ENST00000256925	23135485	294693.000000	proximity ENSG00000134508:22135485-24135485
chr18:22840716-22840867	18	22840717	22840867	ENSG00000141448	protein_coding	ENST00000944915	22168837	671955.000000	proximity ENSG00000141448:21168837-23168837
chr18:22840716-22840867	18	22840717	22840867	ENSG00000141452	protein_coding	ENST00000269221	23503511	662719.000000	proximity ENSG00000141452:22503511-24503511
chr18:22840716-22840867	18	22840717	22840867	ENSG00000141458	protein_coding	ENST00000897526	23586969	746177.000000	proximity ENSG00000141458:22586969-24586969
chr18:22840716-22840867	18	22840717	22840867	ENSG00000154065	protein_coding	ENST00000863695	23663088	822296.000000	proximity ENSG00000154065:22663088-24663088
chr18:22840716-22840867	18	22840717	22840867	ENSG00000212710	protein_coding	ENST00000391403	22417915	422877.000000	proximity ENSG00000212710:21417915-23417915
chr18:22841936-22842087	18	22841937	22842087	ENSG00000053747	protein_coding	ENST00000313654	23689453	847441.000000	proximity ENSG00000053747:22689453-24689453
chr18:22841936-22842087	18	22841937	22842087	ENSG00000101773	protein_coding	ENST00000921841	22914067	72055.000000	proximity ENSG00000101773:21914067-23914067
chr18:22841936-22842087	18	22841937	22842087	ENSG00000101782	protein_coding	ENST00000871586	23453287	611275.000000	proximity ENSG00000101782:22453287-24453287
chr18:22841936-22842087	18	22841937	22842087	ENSG00000134490	protein_coding	ENST00000938582	23437932	595920.000000	proximity ENSG00000134490:22437932-24437932
chr18:22841936-22842087	18	22841937	22842087	ENSG00000134508	protein_coding	ENST00000256925	23135485	293473.000000	proximity ENSG00000134508:22135485-24135485
chr18:22841936-22842087	18	22841937	22842087	ENSG00000141448	protein_coding	ENST00000944915	22168837	673175.000000	proximity ENSG00000141448:21168837-23168837
chr18:22841936-22842087	18	22841937	22842087	ENSG00000141452	protein_coding	ENST00000269221	23503511	661499.000000	proximity ENSG00000141452:22503511-24503511
chr18:22841936-22842087	18	22841937	22842087	ENSG00000141458	protein_coding	ENST00000897526	23586969	744957.000000	proximity ENSG00000141458:22586969-24586969
chr18:22841936-22842087	18	22841937	22842087	ENSG00000154065	protein_coding	ENST00000863695	23663088	821076.000000	proximity ENSG00000154065:22663088-24663088
chr18:22841936-22842087	18	22841937	22842087	ENSG00000212710	protein_coding	ENST00000391403	22417915	424097.000000	proximity ENSG00000212710:21417915-23417915
chr18:22844316-22844467	18	22844317	22844467	ENSG00000053747	protein_coding	ENST00000313654	23689453	845061.000000	proximity ENSG00000053747:22689453-24689453
chr18:22844316-22844467	18	22844317	22844467	ENSG00000101773	protein_coding	ENST00000921841	22914067	69675.000000	proximity ENSG00000101773:21914067-23914067
chr18:22844316-22844467	18	22844317	22844467	ENSG00000101782	protein_coding	ENST00000871586	23453287	608895.000000	proximity ENSG00000101782:22453287-24453287
chr18:22844316-22844467	18	22844317	22844467	ENSG00000134490	protein_coding	ENST00000938582	23437932	593540.000000	proximity ENSG00000134490:22437932-24437932
chr18:22844316-22844467	18	22844317	22844467	ENSG00000134508	protein_coding	ENST00000256925	23135485	291093.000000	proximity ENSG00000134508:22135485-24135485
chr18:22844316-22844467	18	22844317	22844467	ENSG00000141448	protein_coding	ENST00000944915	22168837	675555.000000	proximity ENSG00000141448:21168837-23168837
chr18:22844316-22844467	18	22844317	22844467	ENSG00000141452	protein_coding	ENST00000269221	23503511	659119.000000	proximity ENSG00000141452:22503511-24503511
chr18:22844316-22844467	18	22844317	22844467	ENSG00000141458	protein_coding	ENST00000897526	23586969	742577.000000	proximity ENSG00000141458:22586969-24586969
chr18:22844316-22844467	18	22844317	22844467	ENSG00000154065	protein_coding	ENST00000863695	23663088	818696.000000	proximity ENSG00000154065:22663088-24663088
chr18:22844316-22844467	18	22844317	22844467	ENSG00000212710	protein_coding	ENST00000391403	22417915	426477.000000	proximity ENSG00000212710:21417915-23417915
chr18:22846201-22846352	18	22846202	22846352	ENSG00000053747	protein_coding	ENST00000313654	23689453	843176.000000	proximity ENSG00000053747:22689453-24689453
chr18:22846201-22846352	18	22846202	22846352	ENSG00000101773	protein_coding	ENST00000921841	22914067	67790.000000	proximity ENSG00000101773:21914067-23914067
chr18:22846201-22846352	18	22846202	22846352	ENSG00000101782	protein_coding	ENST00000871586	23453287	607010.000000	proximity ENSG00000101782:22453287-24453287
chr18:22846201-22846352	18	22846202	22846352	ENSG00000134490	protein_coding	ENST00000938582	23437932	591655.000000	proximity ENSG00000134490:22437932-24437932
chr18:22846201-22846352	18	22846202	22846352	ENSG00000134508	protein_coding	ENST00000256925	23135485	289208.000000	proximity ENSG00000134508:22135485-24135485
chr18:22846201-22846352	18	22846202	22846352	ENSG00000141448	protein_coding	ENST00000944915	22168837	677440.000000	proximity ENSG00000141448:21168837-23168837
chr18:22846201-22846352	18	22846202	22846352	ENSG00000141452	protein_coding	ENST00000269221	23503511	657234.000000	proximity ENSG00000141452:22503511-24503511
chr18:22846201-22846352	18	22846202	22846352	ENSG00000141458	protein_coding	ENST00000897526	23586969	740692.000000	proximity ENSG00000141458:22586969-24586969
chr18:22846201-22846352	18	22846202	22846352	ENSG00000154065	protein_coding	ENST00000863695	23663088	816811.000000	proximity ENSG00000154065:22663088-24663088
chr18:22846201-22846352	18	22846202	22846352	ENSG00000212710	protein_coding	ENST00000391403	22417915	428362.000000	proximity ENSG00000212710:21417915-23417915
chr18:22847556-22847707	18	22847557	22847707	ENSG00000053747	protein_coding	ENST00000313654	23689453	841821.000000	proximity ENSG00000053747:22689453-24689453
chr18:22847556-22847707	18	22847557	22847707	ENSG00000101773	protein_coding	ENST00000921841	22914067	66435.000000	proximity ENSG00000101773:21914067-23914067
chr18:22847556-22847707	18	22847557	22847707	ENSG00000101782	protein_coding	ENST00000871586	23453287	605655.000000	proximity ENSG00000101782:22453287-24453287
chr18:22847556-22847707	18	22847557	22847707	ENSG00000134490	protein_coding	ENST00000938582	23437932	590300.000000	proximity ENSG00000134490:22437932-24437932
chr18:22847556-22847707	18	22847557	22847707	ENSG00000134508	protein_coding	ENST00000256925	23135485	287853.000000	proximity ENSG00000134508:22135485-24135485
chr18:22847556-22847707	18	22847557	22847707	ENSG00000141448	protein_coding	ENST00000944915	22168837	678795.000000	proximity ENSG00000141448:21168837-23168837
chr18:22847556-22847707	18	22847557	22847707	ENSG00000141452	protein_coding	ENST00000269221	23503511	655879.000000	proximity ENSG00000141452:22503511-24503511
chr18:22847556-22847707	18	22847557	22847707	ENSG00000141458	protein_coding	ENST00000897526	23586969	739337.000000	proximity ENSG00000141458:22586969-24586969
chr18:22847556-22847707	18	22847557	22847707	ENSG00000154065	protein_coding	ENST00000863695	23663088	815456.000000	proximity ENSG00000154065:22663088-24663088
chr18:22847556-22847707	18	22847557	22847707	ENSG00000212710	protein_coding	ENST00000391403	22417915	429717.000000	proximity ENSG00000212710:21417915-23417915
chr18:22848656-22848807	18	22848657	22848807	ENSG00000053747	protein_coding	ENST00000313654	23689453	840721.000000	proximity ENSG00000053747:22689453-24689453
chr18:22848656-22848807	18	22848657	22848807	ENSG00000101773	protein_coding	ENST00000921841	22914067	65335.000000	proximity ENSG00000101773:21914067-23914067
chr18:22848656-22848807	18	22848657	22848807	ENSG00000101782	protein_coding	ENST00000871586	23453287	604555.000000	proximity ENSG00000101782:22453287-24453287
chr18:22848656-22848807	18	22848657	22848807	ENSG00000134490	protein_coding	ENST00000938582	23437932	589200.000000	proximity ENSG00000134490:22437932-24437932
chr18:22848656-22848807	18	22848657	22848807	ENSG00000134508	protein_coding	ENST00000256925	23135485	286753.000000	proximity ENSG00000134508:22135485-24135485
chr18:22848656-22848807	18	22848657	22848807	ENSG00000141448	protein_coding	ENST00000944915	22168837	679895.000000	proximity ENSG00000141448:21168837-23168837
chr18:22848656-22848807	18	22848657	22848807	ENSG00000141452	protein_coding	ENST00000269221	23503511	654779.000000	proximity ENSG00000141452:22503511-24503511
chr18:22848656-22848807	18	22848657	22848807	ENSG00000141458	protein_coding	ENST00000897526	23586969	738237.000000	proximity ENSG00000141458:22586969-24586969
chr18:22848656-22848807	18	22848657	22848807	ENSG00000154065	protein_coding	ENST00000863695	23663088	814356.000000	proximity ENSG00000154065:22663088-24663088
chr18:22848656-22848807	18	22848657	22848807	ENSG00000212710	protein_coding	ENST00000391403	22417915	430817.000000	proximity ENSG00000212710:21417915-23417915
chr18:22871916-22872067	18	22871917	22872067	ENSG00000053747	protein_coding	ENST00000313654	23689453	817461.000000	proximity ENSG00000053747:22689453-24689453
chr18:22871916-22872067	18	22871917	22872067	ENSG00000101773	protein_coding	ENST00000921841	22914067	42075.000000	proximity ENSG00000101773:21914067-23914067
chr18:22871916-22872067	18	22871917	22872067	ENSG00000101782	protein_coding	ENST00000871586	23453287	581295.000000	proximity ENSG00000101782:22453287-24453287
chr18:22871916-22872067	18	22871917	22872067	ENSG00000134490	protein_coding	ENST00000938582	23437932	565940.000000	proximity ENSG00000134490:22437932-24437932
chr18:22871916-22872067	18	22871917	22872067	ENSG00000134508	protein_coding	ENST00000256925	23135485	263493.000000	proximity ENSG00000134508:22135485-24135485
chr18:22871916-22872067	18	22871917	22872067	ENSG00000141448	protein_coding	ENST00000944915	22168837	703155.000000	proximity ENSG00000141448:21168837-23168837
chr18:22871916-22872067	18	22871917	22872067	ENSG00000141452	protein_coding	ENST00000269221	23503511	631519.000000	proximity ENSG00000141452:22503511-24503511
chr18:22871916-22872067	18	22871917	22872067	ENSG00000141458	protein_coding	ENST00000897526	23586969	714977.000000	proximity ENSG00000141458:22586969-24586969
chr18:22871916-22872067	18	22871917	22872067	ENSG00000154065	protein_coding	ENST00000863695	23663088	791096.000000	proximity ENSG00000154065:22663088-24663088
chr18:22871916-22872067	18	22871917	22872067	ENSG00000212710	protein_coding	ENST00000391403	22417915	454077.000000	proximity ENSG00000212710:21417915-23417915
chr18:22873296-22873447	18	22873297	22873447	ENSG00000053747	protein_coding	ENST00000313654	23689453	816081.000000	proximity ENSG00000053747:22689453-24689453
chr18:22873296-22873447	18	22873297	22873447	ENSG00000101773	protein_coding	ENST00000921841	22914067	40695.000000	proximity ENSG00000101773:21914067-23914067
chr18:22873296-22873447	18	22873297	22873447	ENSG00000101782	protein_coding	ENST00000871586	23453287	579915.000000	proximity ENSG00000101782:22453287-24453287
chr18:22873296-22873447	18	22873297	22873447	ENSG00000134490	protein_coding	ENST00000938582	23437932	564560.000000	proximity ENSG00000134490:22437932-24437932
chr18:22873296-22873447	18	22873297	22873447	ENSG00000134508	protein_coding	ENST00000256925	23135485	262113.000000	proximity ENSG00000134508:22135485-24135485
chr18:22873296-22873447	18	22873297	22873447	ENSG00000141448	protein_coding	ENST00000944915	22168837	704535.000000	proximity ENSG00000141448:21168837-23168837
chr18:22873296-22873447	18	22873297	22873447	ENSG00000141452	protein_coding	ENST00000269221	23503511	630139.000000	proximity ENSG00000141452:22503511-24503511
chr18:22873296-22873447	18	22873297	22873447	ENSG00000141458	protein_coding	ENST00000897526	23586969	713597.000000	proximity ENSG00000141458:22586969-24586969
chr18:22873296-22873447	18	22873297	22873447	ENSG00000154065	protein_coding	ENST00000863695	23663088	789716.000000	proximity ENSG00000154065:22663088-24663088
chr18:22873296-22873447	18	22873297	22873447	ENSG00000212710	protein_coding	ENST00000391403	22417915	455457.000000	proximity ENSG00000212710:21417915-23417915
chr18:22912976-22913127	18	22912977	22913127	ENSG00000053747	protein_coding	ENST00000313654	23689453	776401.000000	proximity ENSG00000053747:22689453-24689453
chr18:22912976-22913127	18	22912977	22913127	ENSG00000101773	protein_coding	ENST00000921841	22914067	1015.000000	proximity ENSG00000101773:21914067-23914067
chr18:22912976-22913127	18	22912977	22913127	ENSG00000101782	protein_coding	ENST00000871586	23453287	540235.000000	proximity ENSG00000101782:22453287-24453287
chr18:22912976-22913127	18	22912977	22913127	ENSG00000134490	protein_coding	ENST00000938582	23437932	524880.000000	proximity ENSG00000134490:22437932-24437932
chr18:22912976-22913127	18	22912977	22913127	ENSG00000134508	protein_coding	ENST00000256925	23135485	222433.000000	proximity ENSG00000134508:22135485-24135485
chr18:22912976-22913127	18	22912977	22913127	ENSG00000141448	protein_coding	ENST00000944915	22168837	744215.000000	proximity ENSG00000141448:21168837-23168837
chr18:22912976-22913127	18	22912977	22913127	ENSG00000141452	protein_coding	ENST00000269221	23503511	590459.000000	proximity ENSG00000141452:22503511-24503511
chr18:22912976-22913127	18	22912977	22913127	ENSG00000141458	protein_coding	ENST00000897526	23586969	673917.000000	proximity ENSG00000141458:22586969-24586969
chr18:22912976-22913127	18	22912977	22913127	ENSG00000154065	protein_coding	ENST00000863695	23663088	750036.000000	proximity ENSG00000154065:22663088-24663088
chr18:22912976-22913127	18	22912977	22913127	ENSG00000212710	protein_coding	ENST00000391403	22417915	495137.000000	proximity ENSG00000212710:21417915-23417915
chr18:22930196-22930347	18	22930197	22930347	ENSG00000053747	protein_coding	ENST00000313654	23689453	759181.000000	proximity ENSG00000053747:22689453-24689453
chr18:22930196-22930347	18	22930197	22930347	ENSG00000101773	protein_coding	ENST00000921841	22914067	16205.000000	proximity ENSG00000101773:21914067-23914067
chr18:22930196-22930347	18	22930197	22930347	ENSG00000101782	protein_coding	ENST00000871586	23453287	523015.000000	proximity ENSG00000101782:22453287-24453287
chr18:22930196-22930347	18	22930197	22930347	ENSG00000134490	protein_coding	ENST00000938582	23437932	507660.000000	proximity ENSG00000134490:22437932-24437932
chr18:22930196-22930347	18	22930197	22930347	ENSG00000134508	protein_coding	ENST00000256925	23135485	205213.000000	proximity ENSG00000134508:22135485-24135485
chr18:22930196-22930347	18	22930197	22930347	ENSG00000141448	protein_coding	ENST00000944915	22168837	761435.000000	proximity ENSG00000141448:21168837-23168837
chr18:22930196-22930347	18	22930197	22930347	ENSG00000141452	protein_coding	ENST00000269221	23503511	573239.000000	proximity ENSG00000141452:22503511-24503511
chr18:22930196-22930347	18	22930197	22930347	ENSG00000141458	protein_coding	ENST00000897526	23586969	656697.000000	proximity ENSG00000141458:22586969-24586969
chr18:22930196-22930347	18	22930197	22930347	ENSG00000154065	protein_coding	ENST00000863695	23663088	732816.000000	proximity ENSG00000154065:22663088-24663088
chr18:22930196-22930347	18	22930197	22930347	ENSG00000212710	protein_coding	ENST00000391403	22417915	512357.000000	proximity ENSG00000212710:21417915-23417915
chr18:22933496-22933647	18	22933497	22933647	ENSG00000053747	protein_coding	ENST00000313654	23689453	755881.000000	proximity ENSG00000053747:22689453-24689453
chr18:22933496-22933647	18	22933497	22933647	ENSG00000101773	protein_coding	ENST00000921841	22914067	19505.000000	proximity ENSG00000101773:21914067-23914067
chr18:22933496-22933647	18	22933497	22933647	ENSG00000101782	protein_coding	ENST00000871586	23453287	519715.000000	proximity ENSG00000101782:22453287-24453287
chr18:22933496-22933647	18	22933497	22933647	ENSG00000134490	protein_coding	ENST00000938582	23437932	504360.000000	proximity ENSG00000134490:22437932-24437932
chr18:22933496-22933647	18	22933497	22933647	ENSG00000134508	protein_coding	ENST00000256925	23135485	201913.000000	proximity ENSG00000134508:22135485-24135485
chr18:22933496-22933647	18	22933497	22933647	ENSG00000141448	protein_coding	ENST00000944915	22168837	764735.000000	proximity ENSG00000141448:21168837-23168837
chr18:22933496-22933647	18	22933497	22933647	ENSG00000141452	protein_coding	ENST00000269221	23503511	569939.000000	proximity ENSG00000141452:22503511-24503511
chr18:22933496-22933647	18	22933497	22933647	ENSG00000141458	protein_coding	ENST00000897526	23586969	653397.000000	proximity ENSG00000141458:22586969-24586969
chr18:22933496-22933647	18	22933497	22933647	ENSG00000154065	protein_coding	ENST00000863695	23663088	729516.000000	proximity ENSG00000154065:22663088-24663088
chr18:22933496-22933647	18	22933497	22933647	ENSG00000212710	protein_coding	ENST00000391403	22417915	515657.000000	proximity ENSG00000212710:21417915-23417915
chr18:22935556-22935707	18	22935557	22935707	ENSG00000053747	protein_coding	ENST00000313654	23689453	753821.000000	proximity ENSG00000053747:22689453-24689453
chr18:22935556-22935707	18	22935557	22935707	ENSG00000101773	protein_coding	ENST00000921841	22914067	21565.000000	proximity ENSG00000101773:21914067-23914067
chr18:22935556-22935707	18	22935557	22935707	ENSG00000101782	protein_coding	ENST00000871586	23453287	517655.000000	proximity ENSG00000101782:22453287-24453287
chr18:22935556-22935707	18	22935557	22935707	ENSG00000134490	protein_coding	ENST00000938582	23437932	502300.000000	proximity ENSG00000134490:22437932-24437932
chr18:22935556-22935707	18	22935557	22935707	ENSG00000134508	protein_coding	ENST00000256925	23135485	199853.000000	proximity ENSG00000134508:22135485-24135485
chr18:22935556-22935707	18	22935557	22935707	ENSG00000141448	protein_coding	ENST00000944915	22168837	766795.000000	proximity ENSG00000141448:21168837-23168837
chr18:22935556-22935707	18	22935557	22935707	ENSG00000141452	protein_coding	ENST00000269221	23503511	567879.000000	proximity ENSG00000141452:22503511-24503511
chr18:22935556-22935707	18	22935557	22935707	ENSG00000141458	protein_coding	ENST00000897526	23586969	651337.000000	proximity ENSG00000141458:22586969-24586969
chr18:22935556-22935707	18	22935557	22935707	ENSG00000154065	protein_coding	ENST00000863695	23663088	727456.000000	proximity ENSG00000154065:22663088-24663088
chr18:22935556-22935707	18	22935557	22935707	ENSG00000212710	protein_coding	ENST00000391403	22417915	517717.000000	proximity ENSG00000212710:21417915-23417915
chr18:22946936-22947087	18	22946937	22947087	ENSG00000053747	protein_coding	ENST00000313654	23689453	742441.000000	proximity ENSG00000053747:22689453-24689453
chr18:22946936-22947087	18	22946937	22947087	ENSG00000101773	protein_coding	ENST00000921841	22914067	32945.000000	proximity ENSG00000101773:21914067-23914067
chr18:22946936-22947087	18	22946937	22947087	ENSG00000101782	protein_coding	ENST00000871586	23453287	506275.000000	proximity ENSG00000101782:22453287-24453287
chr18:22946936-22947087	18	22946937	22947087	ENSG00000134490	protein_coding	ENST00000938582	23437932	490920.000000	proximity ENSG00000134490:22437932-24437932
chr18:22946936-22947087	18	22946937	22947087	ENSG00000134508	protein_coding	ENST00000256925	23135485	188473.000000	proximity ENSG00000134508:22135485-24135485
chr18:22946936-22947087	18	22946937	22947087	ENSG00000141448	protein_coding	ENST00000944915	22168837	778175.000000	proximity ENSG00000141448:21168837-23168837
chr18:22946936-22947087	18	22946937	22947087	ENSG00000141452	protein_coding	ENST00000269221	23503511	556499.000000	proximity ENSG00000141452:22503511-24503511
chr18:22946936-22947087	18	22946937	22947087	ENSG00000141458	protein_coding	ENST00000897526	23586969	639957.000000	proximity ENSG00000141458:22586969-24586969
chr18:22946936-22947087	18	22946937	22947087	ENSG00000154065	protein_coding	ENST00000863695	23663088	716076.000000	proximity ENSG00000154065:22663088-24663088
chr18:22946936-22947087	18	22946937	22947087	ENSG00000212710	protein_coding	ENST00000391403	22417915	529097.000000	proximity ENSG00000212710:21417915-23417915
chr18:22952656-22952807	18	22952657	22952807	ENSG00000053747	protein_coding	ENST00000313654	23689453	736721.000000	proximity ENSG00000053747:22689453-24689453
chr18:22952656-22952807	18	22952657	22952807	ENSG00000101773	protein_coding	ENST00000921841	22914067	38665.000000	proximity ENSG00000101773:21914067-23914067
chr18:22952656-22952807	18	22952657	22952807	ENSG00000101782	protein_coding	ENST00000871586	23453287	500555.000000	proximity ENSG00000101782:22453287-24453287
chr18:22952656-22952807	18	22952657	22952807	ENSG00000134490	protein_coding	ENST00000938582	23437932	485200.000000	proximity ENSG00000134490:22437932-24437932
chr18:22952656-22952807	18	22952657	22952807	ENSG00000134508	protein_coding	ENST00000256925	23135485	182753.000000	proximity ENSG00000134508:22135485-24135485
chr18:22952656-22952807	18	22952657	22952807	ENSG00000141448	protein_coding	ENST00000944915	22168837	783895.000000	proximity ENSG00000141448:21168837-23168837
chr18:22952656-22952807	18	22952657	22952807	ENSG00000141452	protein_coding	ENST00000269221	23503511	550779.000000	proximity ENSG00000141452:22503511-24503511
chr18:22952656-22952807	18	22952657	22952807	ENSG00000141458	protein_coding	ENST00000897526	23586969	634237.000000	proximity ENSG00000141458:22586969-24586969
chr18:22952656-22952807	18	22952657	22952807	ENSG00000154065	protein_coding	ENST00000863695	23663088	710356.000000	proximity ENSG00000154065:22663088-24663088
chr18:22952656-22952807	18	22952657	22952807	ENSG00000212710	protein_coding	ENST00000391403	22417915	534817.000000	proximity ENSG00000212710:21417915-23417915
chr18:22971176-22971327	18	22971177	22971327	ENSG00000053747	protein_coding	ENST00000313654	23689453	718201.000000	proximity ENSG00000053747:22689453-24689453
chr18:22971176-22971327	18	22971177	22971327	ENSG00000101773	protein_coding	ENST00000921841	22914067	57185.000000	proximity ENSG00000101773:21914067-23914067
chr18:22971176-22971327	18	22971177	22971327	ENSG00000101782	protein_coding	ENST00000871586	23453287	482035.000000	proximity ENSG00000101782:22453287-24453287
chr18:22971176-22971327	18	22971177	22971327	ENSG00000134490	protein_coding	ENST00000938582	23437932	466680.000000	proximity ENSG00000134490:22437932-24437932
chr18:22971176-22971327	18	22971177	22971327	ENSG00000134508	protein_coding	ENST00000256925	23135485	164233.000000	proximity ENSG00000134508:22135485-24135485
chr18:22971176-22971327	18	22971177	22971327	ENSG00000141448	protein_coding	ENST00000944915	22168837	802415.000000	proximity ENSG00000141448:21168837-23168837
chr18:22971176-22971327	18	22971177	22971327	ENSG00000141452	protein_coding	ENST00000269221	23503511	532259.000000	proximity ENSG00000141452:22503511-24503511
chr18:22971176-22971327	18	22971177	22971327	ENSG00000141458	protein_coding	ENST00000897526	23586969	615717.000000	proximity ENSG00000141458:22586969-24586969
chr18:22971176-22971327	18	22971177	22971327	ENSG00000154065	protein_coding	ENST00000863695	23663088	691836.000000	proximity ENSG00000154065:22663088-24663088
chr18:22971176-22971327	18	22971177	22971327	ENSG00000212710	protein_coding	ENST00000391403	22417915	553337.000000	proximity ENSG00000212710:21417915-23417915
chr18:22974136-22974287	18	22974137	22974287	ENSG00000053747	protein_coding	ENST00000313654	23689453	715241.000000	proximity ENSG00000053747:22689453-24689453
chr18:22974136-22974287	18	22974137	22974287	ENSG00000101773	protein_coding	ENST00000921841	22914067	60145.000000	proximity ENSG00000101773:21914067-23914067
chr18:22974136-22974287	18	22974137	22974287	ENSG00000101782	protein_coding	ENST00000871586	23453287	479075.000000	proximity ENSG00000101782:22453287-24453287
chr18:22974136-22974287	18	22974137	22974287	ENSG00000134490	protein_coding	ENST00000938582	23437932	463720.000000	proximity ENSG00000134490:22437932-24437932
chr18:22974136-22974287	18	22974137	22974287	ENSG00000134508	protein_coding	ENST00000256925	23135485	161273.000000	proximity ENSG00000134508:22135485-24135485
chr18:22974136-22974287	18	22974137	22974287	ENSG00000141448	protein_coding	ENST00000944915	22168837	805375.000000	proximity ENSG00000141448:21168837-23168837
chr18:22974136-22974287	18	22974137	22974287	ENSG00000141452	protein_coding	ENST00000269221	23503511	529299.000000	proximity ENSG00000141452:22503511-24503511
chr18:22974136-22974287	18	22974137	22974287	ENSG00000141458	protein_coding	ENST00000897526	23586969	612757.000000	proximity ENSG00000141458:22586969-24586969
chr18:22974136-22974287	18	22974137	22974287	ENSG00000154065	protein_coding	ENST00000863695	23663088	688876.000000	proximity ENSG00000154065:22663088-24663088
chr18:22974136-22974287	18	22974137	22974287	ENSG00000212710	protein_coding	ENST00000391403	22417915	556297.000000	proximity ENSG00000212710:21417915-23417915
chr18:22978276-22978427	18	22978277	22978427	ENSG00000053747	protein_coding	ENST00000313654	23689453	711101.000000	proximity ENSG00000053747:22689453-24689453
chr18:22978276-22978427	18	22978277	22978427	ENSG00000101773	protein_coding	ENST00000921841	22914067	64285.000000	proximity ENSG00000101773:21914067-23914067
chr18:22978276-22978427	18	22978277	22978427	ENSG00000101782	protein_coding	ENST00000871586	23453287	474935.000000	proximity ENSG00000101782:22453287-24453287
chr18:22978276-22978427	18	22978277	22978427	ENSG00000134490	protein_coding	ENST00000938582	23437932	459580.000000	proximity ENSG00000134490:22437932-24437932
chr18:22978276-22978427	18	22978277	22978427	ENSG00000134508	protein_coding	ENST00000256925	23135485	157133.000000	proximity ENSG00000134508:22135485-24135485
chr18:22978276-22978427	18	22978277	22978427	ENSG00000141448	protein_coding	ENST00000944915	22168837	809515.000000	proximity ENSG00000141448:21168837-23168837
chr18:22978276-22978427	18	22978277	22978427	ENSG00000141452	protein_coding	ENST00000269221	23503511	525159.000000	proximity ENSG00000141452:22503511-24503511
chr18:22978276-22978427	18	22978277	22978427	ENSG00000141458	protein_coding	ENST00000897526	23586969	608617.000000	proximity ENSG00000141458:22586969-24586969
chr18:22978276-22978427	18	22978277	22978427	ENSG00000154065	protein_coding	ENST00000863695	23663088	684736.000000	proximity ENSG00000154065:22663088-24663088
chr18:22978276-22978427	18	22978277	22978427	ENSG00000212710	protein_coding	ENST00000391403	22417915	560437.000000	proximity ENSG00000212710:21417915-23417915
chr18:22978556-22978707	18	22978557	22978707	ENSG00000053747	protein_coding	ENST00000313654	23689453	710821.000000	proximity ENSG00000053747:22689453-24689453
chr18:22978556-22978707	18	22978557	22978707	ENSG00000101773	protein_coding	ENST00000921841	22914067	64565.000000	proximity ENSG00000101773:21914067-23914067
chr18:22978556-22978707	18	22978557	22978707	ENSG00000101782	protein_coding	ENST00000871586	23453287	474655.000000	proximity ENSG00000101782:22453287-24453287
chr18:22978556-22978707	18	22978557	22978707	ENSG00000134490	protein_coding	ENST00000938582	23437932	459300.000000	proximity ENSG00000134490:22437932-24437932
chr18:22978556-22978707	18	22978557	22978707	ENSG00000134508	protein_coding	ENST00000256925	23135485	156853.000000	proximity ENSG00000134508:22135485-24135485
chr18:22978556-22978707	18	22978557	22978707	ENSG00000141448	protein_coding	ENST00000944915	22168837	809795.000000	proximity ENSG00000141448:21168837-23168837
chr18:22978556-22978707	18	22978557	22978707	ENSG00000141452	protein_coding	ENST00000269221	23503511	524879.000000	proximity ENSG00000141452:22503511-24503511
chr18:22978556-22978707	18	22978557	22978707	ENSG00000141458	protein_coding	ENST00000897526	23586969	608337.000000	proximity ENSG00000141458:22586969-24586969
chr18:22978556-22978707	18	22978557	22978707	ENSG00000154065	protein_coding	ENST00000863695	23663088	684456.000000	proximity ENSG00000154065:22663088-24663088
chr18:22978556-22978707	18	22978557	22978707	ENSG00000212710	protein_coding	ENST00000391403	22417915	560717.000000	proximity ENSG00000212710:21417915-23417915
chr18:22983256-22983407	18	22983257	22983407	ENSG00000053747	protein_coding	ENST00000313654	23689453	706121.000000	proximity ENSG00000053747:22689453-24689453
chr18:22983256-22983407	18	22983257	22983407	ENSG00000101773	protein_coding	ENST00000921841	22914067	69265.000000	proximity ENSG00000101773:21914067-23914067
chr18:22983256-22983407	18	22983257	22983407	ENSG00000101782	protein_coding	ENST00000871586	23453287	469955.000000	proximity ENSG00000101782:22453287-24453287
chr18:22983256-22983407	18	22983257	22983407	ENSG00000134490	protein_coding	ENST00000938582	23437932	454600.000000	proximity ENSG00000134490:22437932-24437932
chr18:22983256-22983407	18	22983257	22983407	ENSG00000134508	protein_coding	ENST00000256925	23135485	152153.000000	proximity ENSG00000134508:22135485-24135485
chr18:22983256-22983407	18	22983257	22983407	ENSG00000141448	protein_coding	ENST00000944915	22168837	814495.000000	proximity ENSG00000141448:21168837-23168837
chr18:22983256-22983407	18	22983257	22983407	ENSG00000141452	protein_coding	ENST00000269221	23503511	520179.000000	proximity ENSG00000141452:22503511-24503511
chr18:22983256-22983407	18	22983257	22983407	ENSG00000141458	protein_coding	ENST00000897526	23586969	603637.000000	proximity ENSG00000141458:22586969-24586969
chr18:22983256-22983407	18	22983257	22983407	ENSG00000154065	protein_coding	ENST00000863695	23663088	679756.000000	proximity ENSG00000154065:22663088-24663088
chr18:22983256-22983407	18	22983257	22983407	ENSG00000212710	protein_coding	ENST00000391403	22417915	565417.000000	proximity ENSG00000212710:21417915-23417915
chr18:22999236-22999387	18	22999237	22999387	ENSG00000053747	protein_coding	ENST00000313654	23689453	690141.000000	proximity ENSG00000053747:22689453-24689453
chr18:22999236-22999387	18	22999237	22999387	ENSG00000101773	protein_coding	ENST00000921841	22914067	85245.000000	proximity ENSG00000101773:21914067-23914067
chr18:22999236-22999387	18	22999237	22999387	ENSG00000101782	protein_coding	ENST00000871586	23453287	453975.000000	proximity ENSG00000101782:22453287-24453287
chr18:22999236-22999387	18	22999237	22999387	ENSG00000134490	protein_coding	ENST00000938582	23437932	438620.000000	proximity ENSG00000134490:22437932-24437932
chr18:22999236-22999387	18	22999237	22999387	ENSG00000134508	protein_coding	ENST00000256925	23135485	136173.000000	proximity ENSG00000134508:22135485-24135485
chr18:22999236-22999387	18	22999237	22999387	ENSG00000141448	protein_coding	ENST00000944915	22168837	830475.000000	proximity ENSG00000141448:21168837-23168837
chr18:22999236-22999387	18	22999237	22999387	ENSG00000141452	protein_coding	ENST00000269221	23503511	504199.000000	proximity ENSG00000141452:22503511-24503511
chr18:22999236-22999387	18	22999237	22999387	ENSG00000141458	protein_coding	ENST00000897526	23586969	587657.000000	proximity ENSG00000141458:22586969-24586969
chr18:22999236-22999387	18	22999237	22999387	ENSG00000154065	protein_coding	ENST00000863695	23663088	663776.000000	proximity ENSG00000154065:22663088-24663088
chr18:22999236-22999387	18	22999237	22999387	ENSG00000212710	protein_coding	ENST00000391403	22417915	581397.000000	proximity ENSG00000212710:21417915-23417915
chr18:2302660-2302811	18	2302661	2302811	ENSG00000080986	protein_coding	ENST00000887758	2571563	268827.000000	proximity ENSG00000080986:1571563-3571563
chr18:2302660-2302811	18	2302661	2302811	ENSG00000101574	protein_coding	ENST00000574538	2571505	268769.000000	proximity ENSG00000101574:1571505-3571505
chr18:2302660-2302811	18	2302661	2302811	ENSG00000101577	protein_coding	ENST00000897964	3012872	710136.000000	proximity ENSG00000101577:2012872-4012872
chr18:2302660-2302811	18	2302661	2302811	ENSG00000101596	protein_coding	ENST00000320876	2655726	352990.000000	proximity ENSG00000101596:1655726-3655726
chr18:2302660-2302811	18	2302661	2302811	ENSG00000101605	protein_coding	ENST00000941943	3219968	917232.000000	proximity ENSG00000101605:2219968-4219968
chr18:2302660-2302811	18	2302661	2302811	ENSG00000101608	protein_coding	ENST00000855666	3250412	947676.000000	proximity ENSG00000101608:2250412-4250412
chr18:2302660-2302811	18	2302661	2302811	ENSG00000118680	protein_coding	ENST00000874766	3270612	967876.000000	proximity ENSG00000118680:2270612-4270612
chr18:2302660-2302811	18	2302661	2302811	ENSG00000132205	protein_coding	ENST00000254528	2847006	544270.000000	proximity ENSG00000132205:1847006-3847006
chr18:2303060-2303211	18	2303061	2303211	ENSG00000080986	protein_coding	ENST00000887758	2571563	268427.000000	proximity ENSG00000080986:1571563-3571563
chr18:2303060-2303211	18	2303061	2303211	ENSG00000101574	protein_coding	ENST00000574538	2571505	268369.000000	proximity ENSG00000101574:1571505-3571505
chr18:2303060-2303211	18	2303061	2303211	ENSG00000101577	protein_coding	ENST00000897964	3012872	709736.000000	proximity ENSG00000101577:2012872-4012872
chr18:2303060-2303211	18	2303061	2303211	ENSG00000101596	protein_coding	ENST00000320876	2655726	352590.000000	proximity ENSG00000101596:1655726-3655726
chr18:2303060-2303211	18	2303061	2303211	ENSG00000101605	protein_coding	ENST00000941943	3219968	916832.000000	proximity ENSG00000101605:2219968-4219968
chr18:2303060-2303211	18	2303061	2303211	ENSG00000101608	protein_coding	ENST00000855666	3250412	947276.000000	proximity ENSG00000101608:2250412-4250412
chr18:2303060-2303211	18	2303061	2303211	ENSG00000118680	protein_coding	ENST00000874766	3270612	967476.000000	proximity ENSG00000118680:2270612-4270612
chr18:2303060-2303211	18	2303061	2303211	ENSG00000132205	protein_coding	ENST00000254528	2847006	543870.000000	proximity ENSG00000132205:1847006-3847006
chr18:23031656-23031807	18	23031657	23031807	ENSG00000053747	protein_coding	ENST00000313654	23689453	657721.000000	proximity ENSG00000053747:22689453-24689453
chr18:23031656-23031807	18	23031657	23031807	ENSG00000101773	protein_coding	ENST00000921841	22914067	117665.000000	proximity ENSG00000101773:21914067-23914067
chr18:23031656-23031807	18	23031657	23031807	ENSG00000101782	protein_coding	ENST00000871586	23453287	421555.000000	proximity ENSG00000101782:22453287-24453287
chr18:23031656-23031807	18	23031657	23031807	ENSG00000134490	protein_coding	ENST00000938582	23437932	406200.000000	proximity ENSG00000134490:22437932-24437932
chr18:23031656-23031807	18	23031657	23031807	ENSG00000134508	protein_coding	ENST00000256925	23135485	103753.000000	proximity ENSG00000134508:22135485-24135485
chr18:23031656-23031807	18	23031657	23031807	ENSG00000141448	protein_coding	ENST00000944915	22168837	862895.000000	proximity ENSG00000141448:21168837-23168837
chr18:23031656-23031807	18	23031657	23031807	ENSG00000141452	protein_coding	ENST00000269221	23503511	471779.000000	proximity ENSG00000141452:22503511-24503511
chr18:23031656-23031807	18	23031657	23031807	ENSG00000141458	protein_coding	ENST00000897526	23586969	555237.000000	proximity ENSG00000141458:22586969-24586969
chr18:23031656-23031807	18	23031657	23031807	ENSG00000154065	protein_coding	ENST00000863695	23663088	631356.000000	proximity ENSG00000154065:22663088-24663088
chr18:23031656-23031807	18	23031657	23031807	ENSG00000168234	protein_coding	ENST00000317571	24014754	983022.000000	proximity ENSG00000168234:23014754-25014754
chr18:23031656-23031807	18	23031657	23031807	ENSG00000212710	protein_coding	ENST00000391403	22417915	613817.000000	proximity ENSG00000212710:21417915-23417915
chr18:23032056-23032207	18	23032057	23032207	ENSG00000053747	protein_coding	ENST00000313654	23689453	657321.000000	proximity ENSG00000053747:22689453-24689453
chr18:23032056-23032207	18	23032057	23032207	ENSG00000101773	protein_coding	ENST00000921841	22914067	118065.000000	proximity ENSG00000101773:21914067-23914067
chr18:23032056-23032207	18	23032057	23032207	ENSG00000101782	protein_coding	ENST00000871586	23453287	421155.000000	proximity ENSG00000101782:22453287-24453287
chr18:23032056-23032207	18	23032057	23032207	ENSG00000134490	protein_coding	ENST00000938582	23437932	405800.000000	proximity ENSG00000134490:22437932-24437932
chr18:23032056-23032207	18	23032057	23032207	ENSG00000134508	protein_coding	ENST00000256925	23135485	103353.000000	proximity ENSG00000134508:22135485-24135485
chr18:23032056-23032207	18	23032057	23032207	ENSG00000141448	protein_coding	ENST00000944915	22168837	863295.000000	proximity ENSG00000141448:21168837-23168837
chr18:23032056-23032207	18	23032057	23032207	ENSG00000141452	protein_coding	ENST00000269221	23503511	471379.000000	proximity ENSG00000141452:22503511-24503511
chr18:23032056-23032207	18	23032057	23032207	ENSG00000141458	protein_coding	ENST00000897526	23586969	554837.000000	proximity ENSG00000141458:22586969-24586969
chr18:23032056-23032207	18	23032057	23032207	ENSG00000154065	protein_coding	ENST00000863695	23663088	630956.000000	proximity ENSG00000154065:22663088-24663088
chr18:23032056-23032207	18	23032057	23032207	ENSG00000168234	protein_coding	ENST00000317571	24014754	982622.000000	proximity ENSG00000168234:23014754-25014754
chr18:23032056-23032207	18	23032057	23032207	ENSG00000212710	protein_coding	ENST00000391403	22417915	614217.000000	proximity ENSG00000212710:21417915-23417915
chr18:23032216-23032367	18	23032217	23032367	ENSG00000053747	protein_coding	ENST00000313654	23689453	657161.000000	proximity ENSG00000053747:22689453-24689453
chr18:23032216-23032367	18	23032217	23032367	ENSG00000101773	protein_coding	ENST00000921841	22914067	118225.000000	proximity ENSG00000101773:21914067-23914067
chr18:23032216-23032367	18	23032217	23032367	ENSG00000101782	protein_coding	ENST00000871586	23453287	420995.000000	proximity ENSG00000101782:22453287-24453287
chr18:23032216-23032367	18	23032217	23032367	ENSG00000134490	protein_coding	ENST00000938582	23437932	405640.000000	proximity ENSG00000134490:22437932-24437932
chr18:23032216-23032367	18	23032217	23032367	ENSG00000134508	protein_coding	ENST00000256925	23135485	103193.000000	proximity ENSG00000134508:22135485-24135485
chr18:23032216-23032367	18	23032217	23032367	ENSG00000141448	protein_coding	ENST00000944915	22168837	863455.000000	proximity ENSG00000141448:21168837-23168837
chr18:23032216-23032367	18	23032217	23032367	ENSG00000141452	protein_coding	ENST00000269221	23503511	471219.000000	proximity ENSG00000141452:22503511-24503511
chr18:23032216-23032367	18	23032217	23032367	ENSG00000141458	protein_coding	ENST00000897526	23586969	554677.000000	proximity ENSG00000141458:22586969-24586969
chr18:23032216-23032367	18	23032217	23032367	ENSG00000154065	protein_coding	ENST00000863695	23663088	630796.000000	proximity ENSG00000154065:22663088-24663088
chr18:23032216-23032367	18	23032217	23032367	ENSG00000168234	protein_coding	ENST00000317571	24014754	982462.000000	proximity ENSG00000168234:23014754-25014754
chr18:23032216-23032367	18	23032217	23032367	ENSG00000212710	protein_coding	ENST00000391403	22417915	614377.000000	proximity ENSG00000212710:21417915-23417915
chr18:23032396-23032547	18	23032397	23032547	ENSG00000053747	protein_coding	ENST00000313654	23689453	656981.000000	proximity ENSG00000053747:22689453-24689453
chr18:23032396-23032547	18	23032397	23032547	ENSG00000101773	protein_coding	ENST00000921841	22914067	118405.000000	proximity ENSG00000101773:21914067-23914067
chr18:23032396-23032547	18	23032397	23032547	ENSG00000101782	protein_coding	ENST00000871586	23453287	420815.000000	proximity ENSG00000101782:22453287-24453287
chr18:23032396-23032547	18	23032397	23032547	ENSG00000134490	protein_coding	ENST00000938582	23437932	405460.000000	proximity ENSG00000134490:22437932-24437932
chr18:23032396-23032547	18	23032397	23032547	ENSG00000134508	protein_coding	ENST00000256925	23135485	103013.000000	proximity ENSG00000134508:22135485-24135485
chr18:23032396-23032547	18	23032397	23032547	ENSG00000141448	protein_coding	ENST00000944915	22168837	863635.000000	proximity ENSG00000141448:21168837-23168837
chr18:23032396-23032547	18	23032397	23032547	ENSG00000141452	protein_coding	ENST00000269221	23503511	471039.000000	proximity ENSG00000141452:22503511-24503511
chr18:23032396-23032547	18	23032397	23032547	ENSG00000141458	protein_coding	ENST00000897526	23586969	554497.000000	proximity ENSG00000141458:22586969-24586969
chr18:23032396-23032547	18	23032397	23032547	ENSG00000154065	protein_coding	ENST00000863695	23663088	630616.000000	proximity ENSG00000154065:22663088-24663088
chr18:23032396-23032547	18	23032397	23032547	ENSG00000168234	protein_coding	ENST00000317571	24014754	982282.000000	proximity ENSG00000168234:23014754-25014754
chr18:23032396-23032547	18	23032397	23032547	ENSG00000212710	protein_coding	ENST00000391403	22417915	614557.000000	proximity ENSG00000212710:21417915-23417915
chr18:23032661-23032812	18	23032662	23032812	ENSG00000053747	protein_coding	ENST00000313654	23689453	656716.000000	proximity ENSG00000053747:22689453-24689453
chr18:23032661-23032812	18	23032662	23032812	ENSG00000101773	protein_coding	ENST00000921841	22914067	118670.000000	proximity ENSG00000101773:21914067-23914067
chr18:23032661-23032812	18	23032662	23032812	ENSG00000101782	protein_coding	ENST00000871586	23453287	420550.000000	proximity ENSG00000101782:22453287-24453287
chr18:23032661-23032812	18	23032662	23032812	ENSG00000134490	protein_coding	ENST00000938582	23437932	405195.000000	proximity ENSG00000134490:22437932-24437932
chr18:23032661-23032812	18	23032662	23032812	ENSG00000134508	protein_coding	ENST00000256925	23135485	102748.000000	proximity ENSG00000134508:22135485-24135485
chr18:23032661-23032812	18	23032662	23032812	ENSG00000141448	protein_coding	ENST00000944915	22168837	863900.000000	proximity ENSG00000141448:21168837-23168837
chr18:23032661-23032812	18	23032662	23032812	ENSG00000141452	protein_coding	ENST00000269221	23503511	470774.000000	proximity ENSG00000141452:22503511-24503511
chr18:23032661-23032812	18	23032662	23032812	ENSG00000141458	protein_coding	ENST00000897526	23586969	554232.000000	proximity ENSG00000141458:22586969-24586969
chr18:23032661-23032812	18	23032662	23032812	ENSG00000154065	protein_coding	ENST00000863695	23663088	630351.000000	proximity ENSG00000154065:22663088-24663088
chr18:23032661-23032812	18	23032662	23032812	ENSG00000168234	protein_coding	ENST00000317571	24014754	982017.000000	proximity ENSG00000168234:23014754-25014754
chr18:23032661-23032812	18	23032662	23032812	ENSG00000212710	protein_coding	ENST00000391403	22417915	614822.000000	proximity ENSG00000212710:21417915-23417915
chr18:23033181-23033332	18	23033182	23033332	ENSG00000053747	protein_coding	ENST00000313654	23689453	656196.000000	proximity ENSG00000053747:22689453-24689453
chr18:23033181-23033332	18	23033182	23033332	ENSG00000101773	protein_coding	ENST00000921841	22914067	119190.000000	proximity ENSG00000101773:21914067-23914067
chr18:23033181-23033332	18	23033182	23033332	ENSG00000101782	protein_coding	ENST00000871586	23453287	420030.000000	proximity ENSG00000101782:22453287-24453287
chr18:23033181-23033332	18	23033182	23033332	ENSG00000134490	protein_coding	ENST00000938582	23437932	404675.000000	proximity ENSG00000134490:22437932-24437932
chr18:23033181-23033332	18	23033182	23033332	ENSG00000134508	protein_coding	ENST00000256925	23135485	102228.000000	proximity ENSG00000134508:22135485-24135485
chr18:23033181-23033332	18	23033182	23033332	ENSG00000141448	protein_coding	ENST00000944915	22168837	864420.000000	proximity ENSG00000141448:21168837-23168837
chr18:23033181-23033332	18	23033182	23033332	ENSG00000141452	protein_coding	ENST00000269221	23503511	470254.000000	proximity ENSG00000141452:22503511-24503511
chr18:23033181-23033332	18	23033182	23033332	ENSG00000141458	protein_coding	ENST00000897526	23586969	553712.000000	proximity ENSG00000141458:22586969-24586969
chr18:23033181-23033332	18	23033182	23033332	ENSG00000154065	protein_coding	ENST00000863695	23663088	629831.000000	proximity ENSG00000154065:22663088-24663088
chr18:23033181-23033332	18	23033182	23033332	ENSG00000168234	protein_coding	ENST00000317571	24014754	981497.000000	proximity ENSG00000168234:23014754-25014754
chr18:23033181-23033332	18	23033182	23033332	ENSG00000212710	protein_coding	ENST00000391403	22417915	615342.000000	proximity ENSG00000212710:21417915-23417915
chr18:2303805-2303956	18	2303806	2303956	ENSG00000080986	protein_coding	ENST00000887758	2571563	267682.000000	proximity ENSG00000080986:1571563-3571563
chr18:2303805-2303956	18	2303806	2303956	ENSG00000101574	protein_coding	ENST00000574538	2571505	267624.000000	proximity ENSG00000101574:1571505-3571505
chr18:2303805-2303956	18	2303806	2303956	ENSG00000101577	protein_coding	ENST00000897964	3012872	708991.000000	proximity ENSG00000101577:2012872-4012872
chr18:2303805-2303956	18	2303806	2303956	ENSG00000101596	protein_coding	ENST00000320876	2655726	351845.000000	proximity ENSG00000101596:1655726-3655726
chr18:2303805-2303956	18	2303806	2303956	ENSG00000101605	protein_coding	ENST00000941943	3219968	916087.000000	proximity ENSG00000101605:2219968-4219968
chr18:2303805-2303956	18	2303806	2303956	ENSG00000101608	protein_coding	ENST00000855666	3250412	946531.000000	proximity ENSG00000101608:2250412-4250412
chr18:2303805-2303956	18	2303806	2303956	ENSG00000118680	protein_coding	ENST00000874766	3270612	966731.000000	proximity ENSG00000118680:2270612-4270612
chr18:2303805-2303956	18	2303806	2303956	ENSG00000132205	protein_coding	ENST00000254528	2847006	543125.000000	proximity ENSG00000132205:1847006-3847006
chr18:23038736-23038887	18	23038737	23038887	ENSG00000053747	protein_coding	ENST00000313654	23689453	650641.000000	proximity ENSG00000053747:22689453-24689453
chr18:23038736-23038887	18	23038737	23038887	ENSG00000101773	protein_coding	ENST00000921841	22914067	124745.000000	proximity ENSG00000101773:21914067-23914067
chr18:23038736-23038887	18	23038737	23038887	ENSG00000101782	protein_coding	ENST00000871586	23453287	414475.000000	proximity ENSG00000101782:22453287-24453287
chr18:23038736-23038887	18	23038737	23038887	ENSG00000134490	protein_coding	ENST00000938582	23437932	399120.000000	proximity ENSG00000134490:22437932-24437932
chr18:23038736-23038887	18	23038737	23038887	ENSG00000134508	protein_coding	ENST00000256925	23135485	96673.000000	proximity ENSG00000134508:22135485-24135485
chr18:23038736-23038887	18	23038737	23038887	ENSG00000141448	protein_coding	ENST00000944915	22168837	869975.000000	proximity ENSG00000141448:21168837-23168837
chr18:23038736-23038887	18	23038737	23038887	ENSG00000141452	protein_coding	ENST00000269221	23503511	464699.000000	proximity ENSG00000141452:22503511-24503511
chr18:23038736-23038887	18	23038737	23038887	ENSG00000141458	protein_coding	ENST00000897526	23586969	548157.000000	proximity ENSG00000141458:22586969-24586969
chr18:23038736-23038887	18	23038737	23038887	ENSG00000154065	protein_coding	ENST00000863695	23663088	624276.000000	proximity ENSG00000154065:22663088-24663088
chr18:23038736-23038887	18	23038737	23038887	ENSG00000168234	protein_coding	ENST00000317571	24014754	975942.000000	proximity ENSG00000168234:23014754-25014754
chr18:23038736-23038887	18	23038737	23038887	ENSG00000212710	protein_coding	ENST00000391403	22417915	620897.000000	proximity ENSG00000212710:21417915-23417915
chr18:23038941-23039092	18	23038942	23039092	ENSG00000053747	protein_coding	ENST00000313654	23689453	650436.000000	proximity ENSG00000053747:22689453-24689453
chr18:23038941-23039092	18	23038942	23039092	ENSG00000101773	protein_coding	ENST00000921841	22914067	124950.000000	proximity ENSG00000101773:21914067-23914067
chr18:23038941-23039092	18	23038942	23039092	ENSG00000101782	protein_coding	ENST00000871586	23453287	414270.000000	proximity ENSG00000101782:22453287-24453287
chr18:23038941-23039092	18	23038942	23039092	ENSG00000134490	protein_coding	ENST00000938582	23437932	398915.000000	proximity ENSG00000134490:22437932-24437932
chr18:23038941-23039092	18	23038942	23039092	ENSG00000134508	protein_coding	ENST00000256925	23135485	96468.000000	proximity ENSG00000134508:22135485-24135485
chr18:23038941-23039092	18	23038942	23039092	ENSG00000141448	protein_coding	ENST00000944915	22168837	870180.000000	proximity ENSG00000141448:21168837-23168837
chr18:23038941-23039092	18	23038942	23039092	ENSG00000141452	protein_coding	ENST00000269221	23503511	464494.000000	proximity ENSG00000141452:22503511-24503511
chr18:23038941-23039092	18	23038942	23039092	ENSG00000141458	protein_coding	ENST00000897526	23586969	547952.000000	proximity ENSG00000141458:22586969-24586969
chr18:23038941-23039092	18	23038942	23039092	ENSG00000154065	protein_coding	ENST00000863695	23663088	624071.000000	proximity ENSG00000154065:22663088-24663088
chr18:23038941-23039092	18	23038942	23039092	ENSG00000168234	protein_coding	ENST00000317571	24014754	975737.000000	proximity ENSG00000168234:23014754-25014754
chr18:23038941-23039092	18	23038942	23039092	ENSG00000212710	protein_coding	ENST00000391403	22417915	621102.000000	proximity ENSG00000212710:21417915-23417915
chr18:2303980-2304131	18	2303981	2304131	ENSG00000080986	protein_coding	ENST00000887758	2571563	267507.000000	proximity ENSG00000080986:1571563-3571563
chr18:2303980-2304131	18	2303981	2304131	ENSG00000101574	protein_coding	ENST00000574538	2571505	267449.000000	proximity ENSG00000101574:1571505-3571505
chr18:2303980-2304131	18	2303981	2304131	ENSG00000101577	protein_coding	ENST00000897964	3012872	708816.000000	proximity ENSG00000101577:2012872-4012872
chr18:2303980-2304131	18	2303981	2304131	ENSG00000101596	protein_coding	ENST00000320876	2655726	351670.000000	proximity ENSG00000101596:1655726-3655726
chr18:2303980-2304131	18	2303981	2304131	ENSG00000101605	protein_coding	ENST00000941943	3219968	915912.000000	proximity ENSG00000101605:2219968-4219968
chr18:2303980-2304131	18	2303981	2304131	ENSG00000101608	protein_coding	ENST00000855666	3250412	946356.000000	proximity ENSG00000101608:2250412-4250412
chr18:2303980-2304131	18	2303981	2304131	ENSG00000118680	protein_coding	ENST00000874766	3270612	966556.000000	proximity ENSG00000118680:2270612-4270612
chr18:2303980-2304131	18	2303981	2304131	ENSG00000132205	protein_coding	ENST00000254528	2847006	542950.000000	proximity ENSG00000132205:1847006-3847006
chr18:2304160-2304311	18	2304161	2304311	ENSG00000080986	protein_coding	ENST00000887758	2571563	267327.000000	proximity ENSG00000080986:1571563-3571563
chr18:2304160-2304311	18	2304161	2304311	ENSG00000101574	protein_coding	ENST00000574538	2571505	267269.000000	proximity ENSG00000101574:1571505-3571505
chr18:2304160-2304311	18	2304161	2304311	ENSG00000101577	protein_coding	ENST00000897964	3012872	708636.000000	proximity ENSG00000101577:2012872-4012872
chr18:2304160-2304311	18	2304161	2304311	ENSG00000101596	protein_coding	ENST00000320876	2655726	351490.000000	proximity ENSG00000101596:1655726-3655726
chr18:2304160-2304311	18	2304161	2304311	ENSG00000101605	protein_coding	ENST00000941943	3219968	915732.000000	proximity ENSG00000101605:2219968-4219968
chr18:2304160-2304311	18	2304161	2304311	ENSG00000101608	protein_coding	ENST00000855666	3250412	946176.000000	proximity ENSG00000101608:2250412-4250412
chr18:2304160-2304311	18	2304161	2304311	ENSG00000118680	protein_coding	ENST00000874766	3270612	966376.000000	proximity ENSG00000118680:2270612-4270612
chr18:2304160-2304311	18	2304161	2304311	ENSG00000132205	protein_coding	ENST00000254528	2847006	542770.000000	proximity ENSG00000132205:1847006-3847006
chr18:2304320-2304471	18	2304321	2304471	ENSG00000080986	protein_coding	ENST00000887758	2571563	267167.000000	proximity ENSG00000080986:1571563-3571563
chr18:2304320-2304471	18	2304321	2304471	ENSG00000101574	protein_coding	ENST00000574538	2571505	267109.000000	proximity ENSG00000101574:1571505-3571505
chr18:2304320-2304471	18	2304321	2304471	ENSG00000101577	protein_coding	ENST00000897964	3012872	708476.000000	proximity ENSG00000101577:2012872-4012872
chr18:2304320-2304471	18	2304321	2304471	ENSG00000101596	protein_coding	ENST00000320876	2655726	351330.000000	proximity ENSG00000101596:1655726-3655726
chr18:2304320-2304471	18	2304321	2304471	ENSG00000101605	protein_coding	ENST00000941943	3219968	915572.000000	proximity ENSG00000101605:2219968-4219968
chr18:2304320-2304471	18	2304321	2304471	ENSG00000101608	protein_coding	ENST00000855666	3250412	946016.000000	proximity ENSG00000101608:2250412-4250412
chr18:2304320-2304471	18	2304321	2304471	ENSG00000118680	protein_coding	ENST00000874766	3270612	966216.000000	proximity ENSG00000118680:2270612-4270612
chr18:2304320-2304471	18	2304321	2304471	ENSG00000132205	protein_coding	ENST00000254528	2847006	542610.000000	proximity ENSG00000132205:1847006-3847006
chr18:2304500-2304651	18	2304501	2304651	ENSG00000080986	protein_coding	ENST00000887758	2571563	266987.000000	proximity ENSG00000080986:1571563-3571563
chr18:2304500-2304651	18	2304501	2304651	ENSG00000101574	protein_coding	ENST00000574538	2571505	266929.000000	proximity ENSG00000101574:1571505-3571505
chr18:2304500-2304651	18	2304501	2304651	ENSG00000101577	protein_coding	ENST00000897964	3012872	708296.000000	proximity ENSG00000101577:2012872-4012872
chr18:2304500-2304651	18	2304501	2304651	ENSG00000101596	protein_coding	ENST00000320876	2655726	351150.000000	proximity ENSG00000101596:1655726-3655726
chr18:2304500-2304651	18	2304501	2304651	ENSG00000101605	protein_coding	ENST00000941943	3219968	915392.000000	proximity ENSG00000101605:2219968-4219968
chr18:2304500-2304651	18	2304501	2304651	ENSG00000101608	protein_coding	ENST00000855666	3250412	945836.000000	proximity ENSG00000101608:2250412-4250412
chr18:2304500-2304651	18	2304501	2304651	ENSG00000118680	protein_coding	ENST00000874766	3270612	966036.000000	proximity ENSG00000118680:2270612-4270612
chr18:2304500-2304651	18	2304501	2304651	ENSG00000132205	protein_coding	ENST00000254528	2847006	542430.000000	proximity ENSG00000132205:1847006-3847006
chr18:2304660-2304811	18	2304661	2304811	ENSG00000080986	protein_coding	ENST00000887758	2571563	266827.000000	proximity ENSG00000080986:1571563-3571563
chr18:2304660-2304811	18	2304661	2304811	ENSG00000101574	protein_coding	ENST00000574538	2571505	266769.000000	proximity ENSG00000101574:1571505-3571505
chr18:2304660-2304811	18	2304661	2304811	ENSG00000101577	protein_coding	ENST00000897964	3012872	708136.000000	proximity ENSG00000101577:2012872-4012872
chr18:2304660-2304811	18	2304661	2304811	ENSG00000101596	protein_coding	ENST00000320876	2655726	350990.000000	proximity ENSG00000101596:1655726-3655726
chr18:2304660-2304811	18	2304661	2304811	ENSG00000101605	protein_coding	ENST00000941943	3219968	915232.000000	proximity ENSG00000101605:2219968-4219968
chr18:2304660-2304811	18	2304661	2304811	ENSG00000101608	protein_coding	ENST00000855666	3250412	945676.000000	proximity ENSG00000101608:2250412-4250412
chr18:2304660-2304811	18	2304661	2304811	ENSG00000118680	protein_coding	ENST00000874766	3270612	965876.000000	proximity ENSG00000118680:2270612-4270612
chr18:2304660-2304811	18	2304661	2304811	ENSG00000132205	protein_coding	ENST00000254528	2847006	542270.000000	proximity ENSG00000132205:1847006-3847006
chr18:2304880-2305031	18	2304881	2305031	ENSG00000080986	protein_coding	ENST00000887758	2571563	266607.000000	proximity ENSG00000080986:1571563-3571563
chr18:2304880-2305031	18	2304881	2305031	ENSG00000101574	protein_coding	ENST00000574538	2571505	266549.000000	proximity ENSG00000101574:1571505-3571505
chr18:2304880-2305031	18	2304881	2305031	ENSG00000101577	protein_coding	ENST00000897964	3012872	707916.000000	proximity ENSG00000101577:2012872-4012872
chr18:2304880-2305031	18	2304881	2305031	ENSG00000101596	protein_coding	ENST00000320876	2655726	350770.000000	proximity ENSG00000101596:1655726-3655726
chr18:2304880-2305031	18	2304881	2305031	ENSG00000101605	protein_coding	ENST00000941943	3219968	915012.000000	proximity ENSG00000101605:2219968-4219968
chr18:2304880-2305031	18	2304881	2305031	ENSG00000101608	protein_coding	ENST00000855666	3250412	945456.000000	proximity ENSG00000101608:2250412-4250412
chr18:2304880-2305031	18	2304881	2305031	ENSG00000118680	protein_coding	ENST00000874766	3270612	965656.000000	proximity ENSG00000118680:2270612-4270612
chr18:2304880-2305031	18	2304881	2305031	ENSG00000132205	protein_coding	ENST00000254528	2847006	542050.000000	proximity ENSG00000132205:1847006-3847006
chr18:23049796-23049947	18	23049797	23049947	ENSG00000053747	protein_coding	ENST00000313654	23689453	639581.000000	proximity ENSG00000053747:22689453-24689453
chr18:23049796-23049947	18	23049797	23049947	ENSG00000101773	protein_coding	ENST00000921841	22914067	135805.000000	proximity ENSG00000101773:21914067-23914067
chr18:23049796-23049947	18	23049797	23049947	ENSG00000101782	protein_coding	ENST00000871586	23453287	403415.000000	proximity ENSG00000101782:22453287-24453287
chr18:23049796-23049947	18	23049797	23049947	ENSG00000134490	protein_coding	ENST00000938582	23437932	388060.000000	proximity ENSG00000134490:22437932-24437932
chr18:23049796-23049947	18	23049797	23049947	ENSG00000134508	protein_coding	ENST00000256925	23135485	85613.000000	proximity ENSG00000134508:22135485-24135485
chr18:23049796-23049947	18	23049797	23049947	ENSG00000141448	protein_coding	ENST00000944915	22168837	881035.000000	proximity ENSG00000141448:21168837-23168837
chr18:23049796-23049947	18	23049797	23049947	ENSG00000141452	protein_coding	ENST00000269221	23503511	453639.000000	proximity ENSG00000141452:22503511-24503511
chr18:23049796-23049947	18	23049797	23049947	ENSG00000141458	protein_coding	ENST00000897526	23586969	537097.000000	proximity ENSG00000141458:22586969-24586969
chr18:23049796-23049947	18	23049797	23049947	ENSG00000154065	protein_coding	ENST00000863695	23663088	613216.000000	proximity ENSG00000154065:22663088-24663088
chr18:23049796-23049947	18	23049797	23049947	ENSG00000168234	protein_coding	ENST00000317571	24014754	964882.000000	proximity ENSG00000168234:23014754-25014754
chr18:23049796-23049947	18	23049797	23049947	ENSG00000212710	protein_coding	ENST00000391403	22417915	631957.000000	proximity ENSG00000212710:21417915-23417915
chr18:23053856-23054007	18	23053857	23054007	ENSG00000053747	protein_coding	ENST00000313654	23689453	635521.000000	proximity ENSG00000053747:22689453-24689453
chr18:23053856-23054007	18	23053857	23054007	ENSG00000101773	protein_coding	ENST00000921841	22914067	139865.000000	proximity ENSG00000101773:21914067-23914067
chr18:23053856-23054007	18	23053857	23054007	ENSG00000101782	protein_coding	ENST00000871586	23453287	399355.000000	proximity ENSG00000101782:22453287-24453287
chr18:23053856-23054007	18	23053857	23054007	ENSG00000134490	protein_coding	ENST00000938582	23437932	384000.000000	proximity ENSG00000134490:22437932-24437932
chr18:23053856-23054007	18	23053857	23054007	ENSG00000134508	protein_coding	ENST00000256925	23135485	81553.000000	proximity ENSG00000134508:22135485-24135485
chr18:23053856-23054007	18	23053857	23054007	ENSG00000141448	protein_coding	ENST00000944915	22168837	885095.000000	proximity ENSG00000141448:21168837-23168837
chr18:23053856-23054007	18	23053857	23054007	ENSG00000141452	protein_coding	ENST00000269221	23503511	449579.000000	proximity ENSG00000141452:22503511-24503511
chr18:23053856-23054007	18	23053857	23054007	ENSG00000141458	protein_coding	ENST00000897526	23586969	533037.000000	proximity ENSG00000141458:22586969-24586969
chr18:23053856-23054007	18	23053857	23054007	ENSG00000154065	protein_coding	ENST00000863695	23663088	609156.000000	proximity ENSG00000154065:22663088-24663088
chr18:23053856-23054007	18	23053857	23054007	ENSG00000168234	protein_coding	ENST00000317571	24014754	960822.000000	proximity ENSG00000168234:23014754-25014754
chr18:23053856-23054007	18	23053857	23054007	ENSG00000212710	protein_coding	ENST00000391403	22417915	636017.000000	proximity ENSG00000212710:21417915-23417915
chr18:23066215-23066366	18	23066216	23066366	ENSG00000053747	protein_coding	ENST00000313654	23689453	623162.000000	proximity ENSG00000053747:22689453-24689453
chr18:23066215-23066366	18	23066216	23066366	ENSG00000101773	protein_coding	ENST00000921841	22914067	152224.000000	proximity ENSG00000101773:21914067-23914067
chr18:23066215-23066366	18	23066216	23066366	ENSG00000101782	protein_coding	ENST00000871586	23453287	386996.000000	proximity ENSG00000101782:22453287-24453287
chr18:23066215-23066366	18	23066216	23066366	ENSG00000134490	protein_coding	ENST00000938582	23437932	371641.000000	proximity ENSG00000134490:22437932-24437932
chr18:23066215-23066366	18	23066216	23066366	ENSG00000134508	protein_coding	ENST00000256925	23135485	69194.000000	proximity ENSG00000134508:22135485-24135485
chr18:23066215-23066366	18	23066216	23066366	ENSG00000141448	protein_coding	ENST00000944915	22168837	897454.000000	proximity ENSG00000141448:21168837-23168837
chr18:23066215-23066366	18	23066216	23066366	ENSG00000141452	protein_coding	ENST00000269221	23503511	437220.000000	proximity ENSG00000141452:22503511-24503511
chr18:23066215-23066366	18	23066216	23066366	ENSG00000141458	protein_coding	ENST00000897526	23586969	520678.000000	proximity ENSG00000141458:22586969-24586969
chr18:23066215-23066366	18	23066216	23066366	ENSG00000154065	protein_coding	ENST00000863695	23663088	596797.000000	proximity ENSG00000154065:22663088-24663088
chr18:23066215-23066366	18	23066216	23066366	ENSG00000168234	protein_coding	ENST00000317571	24014754	948463.000000	proximity ENSG00000168234:23014754-25014754
chr18:23066215-23066366	18	23066216	23066366	ENSG00000212710	protein_coding	ENST00000391403	22417915	648376.000000	proximity ENSG00000212710:21417915-23417915
chr18:23067335-23067486	18	23067336	23067486	ENSG00000053747	protein_coding	ENST00000313654	23689453	622042.000000	proximity ENSG00000053747:22689453-24689453
chr18:23067335-23067486	18	23067336	23067486	ENSG00000101773	protein_coding	ENST00000921841	22914067	153344.000000	proximity ENSG00000101773:21914067-23914067
chr18:23067335-23067486	18	23067336	23067486	ENSG00000101782	protein_coding	ENST00000871586	23453287	385876.000000	proximity ENSG00000101782:22453287-24453287
chr18:23067335-23067486	18	23067336	23067486	ENSG00000134490	protein_coding	ENST00000938582	23437932	370521.000000	proximity ENSG00000134490:22437932-24437932
chr18:23067335-23067486	18	23067336	23067486	ENSG00000134508	protein_coding	ENST00000256925	23135485	68074.000000	proximity ENSG00000134508:22135485-24135485
chr18:23067335-23067486	18	23067336	23067486	ENSG00000141448	protein_coding	ENST00000944915	22168837	898574.000000	proximity ENSG00000141448:21168837-23168837
chr18:23067335-23067486	18	23067336	23067486	ENSG00000141452	protein_coding	ENST00000269221	23503511	436100.000000	proximity ENSG00000141452:22503511-24503511
chr18:23067335-23067486	18	23067336	23067486	ENSG00000141458	protein_coding	ENST00000897526	23586969	519558.000000	proximity ENSG00000141458:22586969-24586969
chr18:23067335-23067486	18	23067336	23067486	ENSG00000154065	protein_coding	ENST00000863695	23663088	595677.000000	proximity ENSG00000154065:22663088-24663088
chr18:23067335-23067486	18	23067336	23067486	ENSG00000168234	protein_coding	ENST00000317571	24014754	947343.000000	proximity ENSG00000168234:23014754-25014754
chr18:23067335-23067486	18	23067336	23067486	ENSG00000212710	protein_coding	ENST00000391403	22417915	649496.000000	proximity ENSG00000212710:21417915-23417915
chr18:23071415-23071566	18	23071416	23071566	ENSG00000053747	protein_coding	ENST00000313654	23689453	617962.000000	proximity ENSG00000053747:22689453-24689453
chr18:23071415-23071566	18	23071416	23071566	ENSG00000101773	protein_coding	ENST00000921841	22914067	157424.000000	proximity ENSG00000101773:21914067-23914067
chr18:23071415-23071566	18	23071416	23071566	ENSG00000101782	protein_coding	ENST00000871586	23453287	381796.000000	proximity ENSG00000101782:22453287-24453287
chr18:23071415-23071566	18	23071416	23071566	ENSG00000134490	protein_coding	ENST00000938582	23437932	366441.000000	proximity ENSG00000134490:22437932-24437932
chr18:23071415-23071566	18	23071416	23071566	ENSG00000134508	protein_coding	ENST00000256925	23135485	63994.000000	proximity ENSG00000134508:22135485-24135485
chr18:23071415-23071566	18	23071416	23071566	ENSG00000141448	protein_coding	ENST00000944915	22168837	902654.000000	proximity ENSG00000141448:21168837-23168837
chr18:23071415-23071566	18	23071416	23071566	ENSG00000141452	protein_coding	ENST00000269221	23503511	432020.000000	proximity ENSG00000141452:22503511-24503511
chr18:23071415-23071566	18	23071416	23071566	ENSG00000141458	protein_coding	ENST00000897526	23586969	515478.000000	proximity ENSG00000141458:22586969-24586969
chr18:23071415-23071566	18	23071416	23071566	ENSG00000154065	protein_coding	ENST00000863695	23663088	591597.000000	proximity ENSG00000154065:22663088-24663088
chr18:23071415-23071566	18	23071416	23071566	ENSG00000168234	protein_coding	ENST00000317571	24014754	943263.000000	proximity ENSG00000168234:23014754-25014754
chr18:23071415-23071566	18	23071416	23071566	ENSG00000212710	protein_coding	ENST00000391403	22417915	653576.000000	proximity ENSG00000212710:21417915-23417915
chr18:23074035-23074186	18	23074036	23074186	ENSG00000053747	protein_coding	ENST00000313654	23689453	615342.000000	proximity ENSG00000053747:22689453-24689453
chr18:23074035-23074186	18	23074036	23074186	ENSG00000101773	protein_coding	ENST00000921841	22914067	160044.000000	proximity ENSG00000101773:21914067-23914067
chr18:23074035-23074186	18	23074036	23074186	ENSG00000101782	protein_coding	ENST00000871586	23453287	379176.000000	proximity ENSG00000101782:22453287-24453287
chr18:23074035-23074186	18	23074036	23074186	ENSG00000134490	protein_coding	ENST00000938582	23437932	363821.000000	proximity ENSG00000134490:22437932-24437932
chr18:23074035-23074186	18	23074036	23074186	ENSG00000134508	protein_coding	ENST00000256925	23135485	61374.000000	proximity ENSG00000134508:22135485-24135485
chr18:23074035-23074186	18	23074036	23074186	ENSG00000141448	protein_coding	ENST00000944915	22168837	905274.000000	proximity ENSG00000141448:21168837-23168837
chr18:23074035-23074186	18	23074036	23074186	ENSG00000141452	protein_coding	ENST00000269221	23503511	429400.000000	proximity ENSG00000141452:22503511-24503511
chr18:23074035-23074186	18	23074036	23074186	ENSG00000141458	protein_coding	ENST00000897526	23586969	512858.000000	proximity ENSG00000141458:22586969-24586969
chr18:23074035-23074186	18	23074036	23074186	ENSG00000154065	protein_coding	ENST00000863695	23663088	588977.000000	proximity ENSG00000154065:22663088-24663088
chr18:23074035-23074186	18	23074036	23074186	ENSG00000168234	protein_coding	ENST00000317571	24014754	940643.000000	proximity ENSG00000168234:23014754-25014754
chr18:23074035-23074186	18	23074036	23074186	ENSG00000212710	protein_coding	ENST00000391403	22417915	656196.000000	proximity ENSG00000212710:21417915-23417915
chr18:23077515-23077666	18	23077516	23077666	ENSG00000053747	protein_coding	ENST00000313654	23689453	611862.000000	proximity ENSG00000053747:22689453-24689453
chr18:23077515-23077666	18	23077516	23077666	ENSG00000101773	protein_coding	ENST00000921841	22914067	163524.000000	proximity ENSG00000101773:21914067-23914067
chr18:23077515-23077666	18	23077516	23077666	ENSG00000101782	protein_coding	ENST00000871586	23453287	375696.000000	proximity ENSG00000101782:22453287-24453287
chr18:23077515-23077666	18	23077516	23077666	ENSG00000134490	protein_coding	ENST00000938582	23437932	360341.000000	proximity ENSG00000134490:22437932-24437932
chr18:23077515-23077666	18	23077516	23077666	ENSG00000134508	protein_coding	ENST00000256925	23135485	57894.000000	proximity ENSG00000134508:22135485-24135485
chr18:23077515-23077666	18	23077516	23077666	ENSG00000141448	protein_coding	ENST00000944915	22168837	908754.000000	proximity ENSG00000141448:21168837-23168837
chr18:23077515-23077666	18	23077516	23077666	ENSG00000141452	protein_coding	ENST00000269221	23503511	425920.000000	proximity ENSG00000141452:22503511-24503511
chr18:23077515-23077666	18	23077516	23077666	ENSG00000141458	protein_coding	ENST00000897526	23586969	509378.000000	proximity ENSG00000141458:22586969-24586969
chr18:23077515-23077666	18	23077516	23077666	ENSG00000154065	protein_coding	ENST00000863695	23663088	585497.000000	proximity ENSG00000154065:22663088-24663088
chr18:23077515-23077666	18	23077516	23077666	ENSG00000168234	protein_coding	ENST00000317571	24014754	937163.000000	proximity ENSG00000168234:23014754-25014754
chr18:23077515-23077666	18	23077516	23077666	ENSG00000212710	protein_coding	ENST00000391403	22417915	659676.000000	proximity ENSG00000212710:21417915-23417915
chr18:23079275-23079426	18	23079276	23079426	ENSG00000053747	protein_coding	ENST00000313654	23689453	610102.000000	proximity ENSG00000053747:22689453-24689453
chr18:23079275-23079426	18	23079276	23079426	ENSG00000101773	protein_coding	ENST00000921841	22914067	165284.000000	proximity ENSG00000101773:21914067-23914067
chr18:23079275-23079426	18	23079276	23079426	ENSG00000101782	protein_coding	ENST00000871586	23453287	373936.000000	proximity ENSG00000101782:22453287-24453287
chr18:23079275-23079426	18	23079276	23079426	ENSG00000134490	protein_coding	ENST00000938582	23437932	358581.000000	proximity ENSG00000134490:22437932-24437932
chr18:23079275-23079426	18	23079276	23079426	ENSG00000134508	protein_coding	ENST00000256925	23135485	56134.000000	proximity ENSG00000134508:22135485-24135485
chr18:23079275-23079426	18	23079276	23079426	ENSG00000141448	protein_coding	ENST00000944915	22168837	910514.000000	proximity ENSG00000141448:21168837-23168837
chr18:23079275-23079426	18	23079276	23079426	ENSG00000141452	protein_coding	ENST00000269221	23503511	424160.000000	proximity ENSG00000141452:22503511-24503511
chr18:23079275-23079426	18	23079276	23079426	ENSG00000141458	protein_coding	ENST00000897526	23586969	507618.000000	proximity ENSG00000141458:22586969-24586969
chr18:23079275-23079426	18	23079276	23079426	ENSG00000154065	protein_coding	ENST00000863695	23663088	583737.000000	proximity ENSG00000154065:22663088-24663088
chr18:23079275-23079426	18	23079276	23079426	ENSG00000168234	protein_coding	ENST00000317571	24014754	935403.000000	proximity ENSG00000168234:23014754-25014754
chr18:23079275-23079426	18	23079276	23079426	ENSG00000212710	protein_coding	ENST00000391403	22417915	661436.000000	proximity ENSG00000212710:21417915-23417915
chr18:23079435-23079586	18	23079436	23079586	ENSG00000053747	protein_coding	ENST00000313654	23689453	609942.000000	proximity ENSG00000053747:22689453-24689453
chr18:23079435-23079586	18	23079436	23079586	ENSG00000101773	protein_coding	ENST00000921841	22914067	165444.000000	proximity ENSG00000101773:21914067-23914067
chr18:23079435-23079586	18	23079436	23079586	ENSG00000101782	protein_coding	ENST00000871586	23453287	373776.000000	proximity ENSG00000101782:22453287-24453287
chr18:23079435-23079586	18	23079436	23079586	ENSG00000134490	protein_coding	ENST00000938582	23437932	358421.000000	proximity ENSG00000134490:22437932-24437932
chr18:23079435-23079586	18	23079436	23079586	ENSG00000134508	protein_coding	ENST00000256925	23135485	55974.000000	proximity ENSG00000134508:22135485-24135485
chr18:23079435-23079586	18	23079436	23079586	ENSG00000141448	protein_coding	ENST00000944915	22168837	910674.000000	proximity ENSG00000141448:21168837-23168837
chr18:23079435-23079586	18	23079436	23079586	ENSG00000141452	protein_coding	ENST00000269221	23503511	424000.000000	proximity ENSG00000141452:22503511-24503511
chr18:23079435-23079586	18	23079436	23079586	ENSG00000141458	protein_coding	ENST00000897526	23586969	507458.000000	proximity ENSG00000141458:22586969-24586969
chr18:23079435-23079586	18	23079436	23079586	ENSG00000154065	protein_coding	ENST00000863695	23663088	583577.000000	proximity ENSG00000154065:22663088-24663088
chr18:23079435-23079586	18	23079436	23079586	ENSG00000168234	protein_coding	ENST00000317571	24014754	935243.000000	proximity ENSG00000168234:23014754-25014754
chr18:23079435-23079586	18	23079436	23079586	ENSG00000212710	protein_coding	ENST00000391403	22417915	661596.000000	proximity ENSG00000212710:21417915-23417915
chr18:23090195-23090346	18	23090196	23090346	ENSG00000053747	protein_coding	ENST00000313654	23689453	599182.000000	proximity ENSG00000053747:22689453-24689453
chr18:23090195-23090346	18	23090196	23090346	ENSG00000101773	protein_coding	ENST00000921841	22914067	176204.000000	proximity ENSG00000101773:21914067-23914067
chr18:23090195-23090346	18	23090196	23090346	ENSG00000101782	protein_coding	ENST00000871586	23453287	363016.000000	proximity ENSG00000101782:22453287-24453287
chr18:23090195-23090346	18	23090196	23090346	ENSG00000134490	protein_coding	ENST00000938582	23437932	347661.000000	proximity ENSG00000134490:22437932-24437932
chr18:23090195-23090346	18	23090196	23090346	ENSG00000134508	protein_coding	ENST00000256925	23135485	45214.000000	proximity ENSG00000134508:22135485-24135485
chr18:23090195-23090346	18	23090196	23090346	ENSG00000141448	protein_coding	ENST00000944915	22168837	921434.000000	proximity ENSG00000141448:21168837-23168837
chr18:23090195-23090346	18	23090196	23090346	ENSG00000141452	protein_coding	ENST00000269221	23503511	413240.000000	proximity ENSG00000141452:22503511-24503511
chr18:23090195-23090346	18	23090196	23090346	ENSG00000141458	protein_coding	ENST00000897526	23586969	496698.000000	proximity ENSG00000141458:22586969-24586969
chr18:23090195-23090346	18	23090196	23090346	ENSG00000154065	protein_coding	ENST00000863695	23663088	572817.000000	proximity ENSG00000154065:22663088-24663088
chr18:23090195-23090346	18	23090196	23090346	ENSG00000168234	protein_coding	ENST00000317571	24014754	924483.000000	proximity ENSG00000168234:23014754-25014754
chr18:23090195-23090346	18	23090196	23090346	ENSG00000212710	protein_coding	ENST00000391403	22417915	672356.000000	proximity ENSG00000212710:21417915-23417915
chr18:23091455-23091606	18	23091456	23091606	ENSG00000053747	protein_coding	ENST00000313654	23689453	597922.000000	proximity ENSG00000053747:22689453-24689453
chr18:23091455-23091606	18	23091456	23091606	ENSG00000101773	protein_coding	ENST00000921841	22914067	177464.000000	proximity ENSG00000101773:21914067-23914067
chr18:23091455-23091606	18	23091456	23091606	ENSG00000101782	protein_coding	ENST00000871586	23453287	361756.000000	proximity ENSG00000101782:22453287-24453287
chr18:23091455-23091606	18	23091456	23091606	ENSG00000134490	protein_coding	ENST00000938582	23437932	346401.000000	proximity ENSG00000134490:22437932-24437932
chr18:23091455-23091606	18	23091456	23091606	ENSG00000134508	protein_coding	ENST00000256925	23135485	43954.000000	proximity ENSG00000134508:22135485-24135485
chr18:23091455-23091606	18	23091456	23091606	ENSG00000141448	protein_coding	ENST00000944915	22168837	922694.000000	proximity ENSG00000141448:21168837-23168837
chr18:23091455-23091606	18	23091456	23091606	ENSG00000141452	protein_coding	ENST00000269221	23503511	411980.000000	proximity ENSG00000141452:22503511-24503511
chr18:23091455-23091606	18	23091456	23091606	ENSG00000141458	protein_coding	ENST00000897526	23586969	495438.000000	proximity ENSG00000141458:22586969-24586969
chr18:23091455-23091606	18	23091456	23091606	ENSG00000154065	protein_coding	ENST00000863695	23663088	571557.000000	proximity ENSG00000154065:22663088-24663088
chr18:23091455-23091606	18	23091456	23091606	ENSG00000168234	protein_coding	ENST00000317571	24014754	923223.000000	proximity ENSG00000168234:23014754-25014754
chr18:23091455-23091606	18	23091456	23091606	ENSG00000212710	protein_coding	ENST00000391403	22417915	673616.000000	proximity ENSG00000212710:21417915-23417915
chr18:23099775-23099926	18	23099776	23099926	ENSG00000053747	protein_coding	ENST00000313654	23689453	589602.000000	proximity ENSG00000053747:22689453-24689453
chr18:23099775-23099926	18	23099776	23099926	ENSG00000101773	protein_coding	ENST00000921841	22914067	185784.000000	proximity ENSG00000101773:21914067-23914067
chr18:23099775-23099926	18	23099776	23099926	ENSG00000101782	protein_coding	ENST00000871586	23453287	353436.000000	proximity ENSG00000101782:22453287-24453287
chr18:23099775-23099926	18	23099776	23099926	ENSG00000134490	protein_coding	ENST00000938582	23437932	338081.000000	proximity ENSG00000134490:22437932-24437932
chr18:23099775-23099926	18	23099776	23099926	ENSG00000134508	protein_coding	ENST00000256925	23135485	35634.000000	proximity ENSG00000134508:22135485-24135485
chr18:23099775-23099926	18	23099776	23099926	ENSG00000141448	protein_coding	ENST00000944915	22168837	931014.000000	proximity ENSG00000141448:21168837-23168837
chr18:23099775-23099926	18	23099776	23099926	ENSG00000141452	protein_coding	ENST00000269221	23503511	403660.000000	proximity ENSG00000141452:22503511-24503511
chr18:23099775-23099926	18	23099776	23099926	ENSG00000141458	protein_coding	ENST00000897526	23586969	487118.000000	proximity ENSG00000141458:22586969-24586969
chr18:23099775-23099926	18	23099776	23099926	ENSG00000154065	protein_coding	ENST00000863695	23663088	563237.000000	proximity ENSG00000154065:22663088-24663088
chr18:23099775-23099926	18	23099776	23099926	ENSG00000168234	protein_coding	ENST00000317571	24014754	914903.000000	proximity ENSG00000168234:23014754-25014754
chr18:23099775-23099926	18	23099776	23099926	ENSG00000212710	protein_coding	ENST00000391403	22417915	681936.000000	proximity ENSG00000212710:21417915-23417915
chr18:23101915-23102066	18	23101916	23102066	ENSG00000053747	protein_coding	ENST00000313654	23689453	587462.000000	proximity ENSG00000053747:22689453-24689453
chr18:23101915-23102066	18	23101916	23102066	ENSG00000101773	protein_coding	ENST00000921841	22914067	187924.000000	proximity ENSG00000101773:21914067-23914067
chr18:23101915-23102066	18	23101916	23102066	ENSG00000101782	protein_coding	ENST00000871586	23453287	351296.000000	proximity ENSG00000101782:22453287-24453287
chr18:23101915-23102066	18	23101916	23102066	ENSG00000134490	protein_coding	ENST00000938582	23437932	335941.000000	proximity ENSG00000134490:22437932-24437932
chr18:23101915-23102066	18	23101916	23102066	ENSG00000134508	protein_coding	ENST00000256925	23135485	33494.000000	proximity ENSG00000134508:22135485-24135485
chr18:23101915-23102066	18	23101916	23102066	ENSG00000141448	protein_coding	ENST00000944915	22168837	933154.000000	proximity ENSG00000141448:21168837-23168837
chr18:23101915-23102066	18	23101916	23102066	ENSG00000141452	protein_coding	ENST00000269221	23503511	401520.000000	proximity ENSG00000141452:22503511-24503511
chr18:23101915-23102066	18	23101916	23102066	ENSG00000141458	protein_coding	ENST00000897526	23586969	484978.000000	proximity ENSG00000141458:22586969-24586969
chr18:23101915-23102066	18	23101916	23102066	ENSG00000154065	protein_coding	ENST00000863695	23663088	561097.000000	proximity ENSG00000154065:22663088-24663088
chr18:23101915-23102066	18	23101916	23102066	ENSG00000168234	protein_coding	ENST00000317571	24014754	912763.000000	proximity ENSG00000168234:23014754-25014754
chr18:23101915-23102066	18	23101916	23102066	ENSG00000212710	protein_coding	ENST00000391403	22417915	684076.000000	proximity ENSG00000212710:21417915-23417915
chr18:23102100-23102251	18	23102101	23102251	ENSG00000053747	protein_coding	ENST00000313654	23689453	587277.000000	proximity ENSG00000053747:22689453-24689453
chr18:23102100-23102251	18	23102101	23102251	ENSG00000101773	protein_coding	ENST00000921841	22914067	188109.000000	proximity ENSG00000101773:21914067-23914067
chr18:23102100-23102251	18	23102101	23102251	ENSG00000101782	protein_coding	ENST00000871586	23453287	351111.000000	proximity ENSG00000101782:22453287-24453287
chr18:23102100-23102251	18	23102101	23102251	ENSG00000134490	protein_coding	ENST00000938582	23437932	335756.000000	proximity ENSG00000134490:22437932-24437932
chr18:23102100-23102251	18	23102101	23102251	ENSG00000134508	protein_coding	ENST00000256925	23135485	33309.000000	proximity ENSG00000134508:22135485-24135485
chr18:23102100-23102251	18	23102101	23102251	ENSG00000141448	protein_coding	ENST00000944915	22168837	933339.000000	proximity ENSG00000141448:21168837-23168837
chr18:23102100-23102251	18	23102101	23102251	ENSG00000141452	protein_coding	ENST00000269221	23503511	401335.000000	proximity ENSG00000141452:22503511-24503511
chr18:23102100-23102251	18	23102101	23102251	ENSG00000141458	protein_coding	ENST00000897526	23586969	484793.000000	proximity ENSG00000141458:22586969-24586969
chr18:23102100-23102251	18	23102101	23102251	ENSG00000154065	protein_coding	ENST00000863695	23663088	560912.000000	proximity ENSG00000154065:22663088-24663088
chr18:23102100-23102251	18	23102101	23102251	ENSG00000168234	protein_coding	ENST00000317571	24014754	912578.000000	proximity ENSG00000168234:23014754-25014754
chr18:23102100-23102251	18	23102101	23102251	ENSG00000212710	protein_coding	ENST00000391403	22417915	684261.000000	proximity ENSG00000212710:21417915-23417915
chr18:23106695-23106846	18	23106696	23106846	ENSG00000053747	protein_coding	ENST00000313654	23689453	582682.000000	proximity ENSG00000053747:22689453-24689453
chr18:23106695-23106846	18	23106696	23106846	ENSG00000101773	protein_coding	ENST00000921841	22914067	192704.000000	proximity ENSG00000101773:21914067-23914067
chr18:23106695-23106846	18	23106696	23106846	ENSG00000101782	protein_coding	ENST00000871586	23453287	346516.000000	proximity ENSG00000101782:22453287-24453287
chr18:23106695-23106846	18	23106696	23106846	ENSG00000134490	protein_coding	ENST00000938582	23437932	331161.000000	proximity ENSG00000134490:22437932-24437932
chr18:23106695-23106846	18	23106696	23106846	ENSG00000134508	protein_coding	ENST00000256925	23135485	28714.000000	proximity ENSG00000134508:22135485-24135485
chr18:23106695-23106846	18	23106696	23106846	ENSG00000141448	protein_coding	ENST00000944915	22168837	937934.000000	proximity ENSG00000141448:21168837-23168837
chr18:23106695-23106846	18	23106696	23106846	ENSG00000141452	protein_coding	ENST00000269221	23503511	396740.000000	proximity ENSG00000141452:22503511-24503511
chr18:23106695-23106846	18	23106696	23106846	ENSG00000141458	protein_coding	ENST00000897526	23586969	480198.000000	proximity ENSG00000141458:22586969-24586969
chr18:23106695-23106846	18	23106696	23106846	ENSG00000154065	protein_coding	ENST00000863695	23663088	556317.000000	proximity ENSG00000154065:22663088-24663088
chr18:23106695-23106846	18	23106696	23106846	ENSG00000168234	protein_coding	ENST00000317571	24014754	907983.000000	proximity ENSG00000168234:23014754-25014754
chr18:23106695-23106846	18	23106696	23106846	ENSG00000212710	protein_coding	ENST00000391403	22417915	688856.000000	proximity ENSG00000212710:21417915-23417915
chr18:23106975-23107126	18	23106976	23107126	ENSG00000053747	protein_coding	ENST00000313654	23689453	582402.000000	proximity ENSG00000053747:22689453-24689453
chr18:23106975-23107126	18	23106976	23107126	ENSG00000101773	protein_coding	ENST00000921841	22914067	192984.000000	proximity ENSG00000101773:21914067-23914067
chr18:23106975-23107126	18	23106976	23107126	ENSG00000101782	protein_coding	ENST00000871586	23453287	346236.000000	proximity ENSG00000101782:22453287-24453287
chr18:23106975-23107126	18	23106976	23107126	ENSG00000134490	protein_coding	ENST00000938582	23437932	330881.000000	proximity ENSG00000134490:22437932-24437932
chr18:23106975-23107126	18	23106976	23107126	ENSG00000134508	protein_coding	ENST00000256925	23135485	28434.000000	proximity ENSG00000134508:22135485-24135485
chr18:23106975-23107126	18	23106976	23107126	ENSG00000141448	protein_coding	ENST00000944915	22168837	938214.000000	proximity ENSG00000141448:21168837-23168837
chr18:23106975-23107126	18	23106976	23107126	ENSG00000141452	protein_coding	ENST00000269221	23503511	396460.000000	proximity ENSG00000141452:22503511-24503511
chr18:23106975-23107126	18	23106976	23107126	ENSG00000141458	protein_coding	ENST00000897526	23586969	479918.000000	proximity ENSG00000141458:22586969-24586969
chr18:23106975-23107126	18	23106976	23107126	ENSG00000154065	protein_coding	ENST00000863695	23663088	556037.000000	proximity ENSG00000154065:22663088-24663088
chr18:23106975-23107126	18	23106976	23107126	ENSG00000168234	protein_coding	ENST00000317571	24014754	907703.000000	proximity ENSG00000168234:23014754-25014754
chr18:23106975-23107126	18	23106976	23107126	ENSG00000212710	protein_coding	ENST00000391403	22417915	689136.000000	proximity ENSG00000212710:21417915-23417915
chr18:23107275-23107426	18	23107276	23107426	ENSG00000053747	protein_coding	ENST00000313654	23689453	582102.000000	proximity ENSG00000053747:22689453-24689453
chr18:23107275-23107426	18	23107276	23107426	ENSG00000101773	protein_coding	ENST00000921841	22914067	193284.000000	proximity ENSG00000101773:21914067-23914067
chr18:23107275-23107426	18	23107276	23107426	ENSG00000101782	protein_coding	ENST00000871586	23453287	345936.000000	proximity ENSG00000101782:22453287-24453287
chr18:23107275-23107426	18	23107276	23107426	ENSG00000134490	protein_coding	ENST00000938582	23437932	330581.000000	proximity ENSG00000134490:22437932-24437932
chr18:23107275-23107426	18	23107276	23107426	ENSG00000134508	protein_coding	ENST00000256925	23135485	28134.000000	proximity ENSG00000134508:22135485-24135485
chr18:23107275-23107426	18	23107276	23107426	ENSG00000141448	protein_coding	ENST00000944915	22168837	938514.000000	proximity ENSG00000141448:21168837-23168837
chr18:23107275-23107426	18	23107276	23107426	ENSG00000141452	protein_coding	ENST00000269221	23503511	396160.000000	proximity ENSG00000141452:22503511-24503511
chr18:23107275-23107426	18	23107276	23107426	ENSG00000141458	protein_coding	ENST00000897526	23586969	479618.000000	proximity ENSG00000141458:22586969-24586969
chr18:23107275-23107426	18	23107276	23107426	ENSG00000154065	protein_coding	ENST00000863695	23663088	555737.000000	proximity ENSG00000154065:22663088-24663088
chr18:23107275-23107426	18	23107276	23107426	ENSG00000168234	protein_coding	ENST00000317571	24014754	907403.000000	proximity ENSG00000168234:23014754-25014754
chr18:23107275-23107426	18	23107276	23107426	ENSG00000212710	protein_coding	ENST00000391403	22417915	689436.000000	proximity ENSG00000212710:21417915-23417915
chr18:23107735-23107886	18	23107736	23107886	ENSG00000053747	protein_coding	ENST00000313654	23689453	581642.000000	proximity ENSG00000053747:22689453-24689453
chr18:23107735-23107886	18	23107736	23107886	ENSG00000101773	protein_coding	ENST00000921841	22914067	193744.000000	proximity ENSG00000101773:21914067-23914067
chr18:23107735-23107886	18	23107736	23107886	ENSG00000101782	protein_coding	ENST00000871586	23453287	345476.000000	proximity ENSG00000101782:22453287-24453287
chr18:23107735-23107886	18	23107736	23107886	ENSG00000134490	protein_coding	ENST00000938582	23437932	330121.000000	proximity ENSG00000134490:22437932-24437932
chr18:23107735-23107886	18	23107736	23107886	ENSG00000134508	protein_coding	ENST00000256925	23135485	27674.000000	proximity ENSG00000134508:22135485-24135485
chr18:23107735-23107886	18	23107736	23107886	ENSG00000141448	protein_coding	ENST00000944915	22168837	938974.000000	proximity ENSG00000141448:21168837-23168837
chr18:23107735-23107886	18	23107736	23107886	ENSG00000141452	protein_coding	ENST00000269221	23503511	395700.000000	proximity ENSG00000141452:22503511-24503511
chr18:23107735-23107886	18	23107736	23107886	ENSG00000141458	protein_coding	ENST00000897526	23586969	479158.000000	proximity ENSG00000141458:22586969-24586969
chr18:23107735-23107886	18	23107736	23107886	ENSG00000154065	protein_coding	ENST00000863695	23663088	555277.000000	proximity ENSG00000154065:22663088-24663088
chr18:23107735-23107886	18	23107736	23107886	ENSG00000168234	protein_coding	ENST00000317571	24014754	906943.000000	proximity ENSG00000168234:23014754-25014754
chr18:23107735-23107886	18	23107736	23107886	ENSG00000212710	protein_coding	ENST00000391403	22417915	689896.000000	proximity ENSG00000212710:21417915-23417915
chr18:23108575-23108726	18	23108576	23108726	ENSG00000053747	protein_coding	ENST00000313654	23689453	580802.000000	proximity ENSG00000053747:22689453-24689453
chr18:23108575-23108726	18	23108576	23108726	ENSG00000101773	protein_coding	ENST00000921841	22914067	194584.000000	proximity ENSG00000101773:21914067-23914067
chr18:23108575-23108726	18	23108576	23108726	ENSG00000101782	protein_coding	ENST00000871586	23453287	344636.000000	proximity ENSG00000101782:22453287-24453287
chr18:23108575-23108726	18	23108576	23108726	ENSG00000134490	protein_coding	ENST00000938582	23437932	329281.000000	proximity ENSG00000134490:22437932-24437932
chr18:23108575-23108726	18	23108576	23108726	ENSG00000134508	protein_coding	ENST00000256925	23135485	26834.000000	proximity ENSG00000134508:22135485-24135485
chr18:23108575-23108726	18	23108576	23108726	ENSG00000141448	protein_coding	ENST00000944915	22168837	939814.000000	proximity ENSG00000141448:21168837-23168837
chr18:23108575-23108726	18	23108576	23108726	ENSG00000141452	protein_coding	ENST00000269221	23503511	394860.000000	proximity ENSG00000141452:22503511-24503511
chr18:23108575-23108726	18	23108576	23108726	ENSG00000141458	protein_coding	ENST00000897526	23586969	478318.000000	proximity ENSG00000141458:22586969-24586969
chr18:23108575-23108726	18	23108576	23108726	ENSG00000154065	protein_coding	ENST00000863695	23663088	554437.000000	proximity ENSG00000154065:22663088-24663088
chr18:23108575-23108726	18	23108576	23108726	ENSG00000168234	protein_coding	ENST00000317571	24014754	906103.000000	proximity ENSG00000168234:23014754-25014754
chr18:23108575-23108726	18	23108576	23108726	ENSG00000212710	protein_coding	ENST00000391403	22417915	690736.000000	proximity ENSG00000212710:21417915-23417915
chr18:23114235-23114386	18	23114236	23114386	ENSG00000053747	protein_coding	ENST00000313654	23689453	575142.000000	proximity ENSG00000053747:22689453-24689453
chr18:23114235-23114386	18	23114236	23114386	ENSG00000101773	protein_coding	ENST00000921841	22914067	200244.000000	proximity ENSG00000101773:21914067-23914067
chr18:23114235-23114386	18	23114236	23114386	ENSG00000101782	protein_coding	ENST00000871586	23453287	338976.000000	proximity ENSG00000101782:22453287-24453287
chr18:23114235-23114386	18	23114236	23114386	ENSG00000134490	protein_coding	ENST00000938582	23437932	323621.000000	proximity ENSG00000134490:22437932-24437932
chr18:23114235-23114386	18	23114236	23114386	ENSG00000134508	protein_coding	ENST00000256925	23135485	21174.000000	proximity ENSG00000134508:22135485-24135485
chr18:23114235-23114386	18	23114236	23114386	ENSG00000141448	protein_coding	ENST00000944915	22168837	945474.000000	proximity ENSG00000141448:21168837-23168837
chr18:23114235-23114386	18	23114236	23114386	ENSG00000141452	protein_coding	ENST00000269221	23503511	389200.000000	proximity ENSG00000141452:22503511-24503511
chr18:23114235-23114386	18	23114236	23114386	ENSG00000141458	protein_coding	ENST00000897526	23586969	472658.000000	proximity ENSG00000141458:22586969-24586969
chr18:23114235-23114386	18	23114236	23114386	ENSG00000154065	protein_coding	ENST00000863695	23663088	548777.000000	proximity ENSG00000154065:22663088-24663088
chr18:23114235-23114386	18	23114236	23114386	ENSG00000168234	protein_coding	ENST00000317571	24014754	900443.000000	proximity ENSG00000168234:23014754-25014754
chr18:23114235-23114386	18	23114236	23114386	ENSG00000212710	protein_coding	ENST00000391403	22417915	696396.000000	proximity ENSG00000212710:21417915-23417915
chr18:23114475-23114626	18	23114476	23114626	ENSG00000053747	protein_coding	ENST00000313654	23689453	574902.000000	proximity ENSG00000053747:22689453-24689453
chr18:23114475-23114626	18	23114476	23114626	ENSG00000101773	protein_coding	ENST00000921841	22914067	200484.000000	proximity ENSG00000101773:21914067-23914067
chr18:23114475-23114626	18	23114476	23114626	ENSG00000101782	protein_coding	ENST00000871586	23453287	338736.000000	proximity ENSG00000101782:22453287-24453287
chr18:23114475-23114626	18	23114476	23114626	ENSG00000134490	protein_coding	ENST00000938582	23437932	323381.000000	proximity ENSG00000134490:22437932-24437932
chr18:23114475-23114626	18	23114476	23114626	ENSG00000134508	protein_coding	ENST00000256925	23135485	20934.000000	proximity ENSG00000134508:22135485-24135485
chr18:23114475-23114626	18	23114476	23114626	ENSG00000141448	protein_coding	ENST00000944915	22168837	945714.000000	proximity ENSG00000141448:21168837-23168837
chr18:23114475-23114626	18	23114476	23114626	ENSG00000141452	protein_coding	ENST00000269221	23503511	388960.000000	proximity ENSG00000141452:22503511-24503511
chr18:23114475-23114626	18	23114476	23114626	ENSG00000141458	protein_coding	ENST00000897526	23586969	472418.000000	proximity ENSG00000141458:22586969-24586969
chr18:23114475-23114626	18	23114476	23114626	ENSG00000154065	protein_coding	ENST00000863695	23663088	548537.000000	proximity ENSG00000154065:22663088-24663088
chr18:23114475-23114626	18	23114476	23114626	ENSG00000168234	protein_coding	ENST00000317571	24014754	900203.000000	proximity ENSG00000168234:23014754-25014754
chr18:23114475-23114626	18	23114476	23114626	ENSG00000212710	protein_coding	ENST00000391403	22417915	696636.000000	proximity ENSG00000212710:21417915-23417915
chr18:23115855-23116006	18	23115856	23116006	ENSG00000053747	protein_coding	ENST00000313654	23689453	573522.000000	proximity ENSG00000053747:22689453-24689453
chr18:23115855-23116006	18	23115856	23116006	ENSG00000101773	protein_coding	ENST00000921841	22914067	201864.000000	proximity ENSG00000101773:21914067-23914067
chr18:23115855-23116006	18	23115856	23116006	ENSG00000101782	protein_coding	ENST00000871586	23453287	337356.000000	proximity ENSG00000101782:22453287-24453287
chr18:23115855-23116006	18	23115856	23116006	ENSG00000134490	protein_coding	ENST00000938582	23437932	322001.000000	proximity ENSG00000134490:22437932-24437932
chr18:23115855-23116006	18	23115856	23116006	ENSG00000134508	protein_coding	ENST00000256925	23135485	19554.000000	proximity ENSG00000134508:22135485-24135485
chr18:23115855-23116006	18	23115856	23116006	ENSG00000141448	protein_coding	ENST00000944915	22168837	947094.000000	proximity ENSG00000141448:21168837-23168837
chr18:23115855-23116006	18	23115856	23116006	ENSG00000141452	protein_coding	ENST00000269221	23503511	387580.000000	proximity ENSG00000141452:22503511-24503511
chr18:23115855-23116006	18	23115856	23116006	ENSG00000141458	protein_coding	ENST00000897526	23586969	471038.000000	proximity ENSG00000141458:22586969-24586969
chr18:23115855-23116006	18	23115856	23116006	ENSG00000154065	protein_coding	ENST00000863695	23663088	547157.000000	proximity ENSG00000154065:22663088-24663088
chr18:23115855-23116006	18	23115856	23116006	ENSG00000168234	protein_coding	ENST00000317571	24014754	898823.000000	proximity ENSG00000168234:23014754-25014754
chr18:23115855-23116006	18	23115856	23116006	ENSG00000212710	protein_coding	ENST00000391403	22417915	698016.000000	proximity ENSG00000212710:21417915-23417915
chr18:23126795-23126946	18	23126796	23126946	ENSG00000053747	protein_coding	ENST00000313654	23689453	562582.000000	proximity ENSG00000053747:22689453-24689453
chr18:23126795-23126946	18	23126796	23126946	ENSG00000101773	protein_coding	ENST00000921841	22914067	212804.000000	proximity ENSG00000101773:21914067-23914067
chr18:23126795-23126946	18	23126796	23126946	ENSG00000101782	protein_coding	ENST00000871586	23453287	326416.000000	proximity ENSG00000101782:22453287-24453287
chr18:23126795-23126946	18	23126796	23126946	ENSG00000134490	protein_coding	ENST00000938582	23437932	311061.000000	proximity ENSG00000134490:22437932-24437932
chr18:23126795-23126946	18	23126796	23126946	ENSG00000134508	protein_coding	ENST00000256925	23135485	8614.000000	proximity ENSG00000134508:22135485-24135485
chr18:23126795-23126946	18	23126796	23126946	ENSG00000141448	protein_coding	ENST00000944915	22168837	958034.000000	proximity ENSG00000141448:21168837-23168837
chr18:23126795-23126946	18	23126796	23126946	ENSG00000141452	protein_coding	ENST00000269221	23503511	376640.000000	proximity ENSG00000141452:22503511-24503511
chr18:23126795-23126946	18	23126796	23126946	ENSG00000141458	protein_coding	ENST00000897526	23586969	460098.000000	proximity ENSG00000141458:22586969-24586969
chr18:23126795-23126946	18	23126796	23126946	ENSG00000154065	protein_coding	ENST00000863695	23663088	536217.000000	proximity ENSG00000154065:22663088-24663088
chr18:23126795-23126946	18	23126796	23126946	ENSG00000168234	protein_coding	ENST00000317571	24014754	887883.000000	proximity ENSG00000168234:23014754-25014754
chr18:23126795-23126946	18	23126796	23126946	ENSG00000212710	protein_coding	ENST00000391403	22417915	708956.000000	proximity ENSG00000212710:21417915-23417915
chr18:23130915-23131066	18	23130916	23131066	ENSG00000053747	protein_coding	ENST00000313654	23689453	558462.000000	proximity ENSG00000053747:22689453-24689453
chr18:23130915-23131066	18	23130916	23131066	ENSG00000101773	protein_coding	ENST00000921841	22914067	216924.000000	proximity ENSG00000101773:21914067-23914067
chr18:23130915-23131066	18	23130916	23131066	ENSG00000101782	protein_coding	ENST00000871586	23453287	322296.000000	proximity ENSG00000101782:22453287-24453287
chr18:23130915-23131066	18	23130916	23131066	ENSG00000134490	protein_coding	ENST00000938582	23437932	306941.000000	proximity ENSG00000134490:22437932-24437932
chr18:23130915-23131066	18	23130916	23131066	ENSG00000134508	protein_coding	ENST00000256925	23135485	4494.000000	proximity ENSG00000134508:22135485-24135485
chr18:23130915-23131066	18	23130916	23131066	ENSG00000141448	protein_coding	ENST00000944915	22168837	962154.000000	proximity ENSG00000141448:21168837-23168837
chr18:23130915-23131066	18	23130916	23131066	ENSG00000141452	protein_coding	ENST00000269221	23503511	372520.000000	proximity ENSG00000141452:22503511-24503511
chr18:23130915-23131066	18	23130916	23131066	ENSG00000141458	protein_coding	ENST00000897526	23586969	455978.000000	proximity ENSG00000141458:22586969-24586969
chr18:23130915-23131066	18	23130916	23131066	ENSG00000154065	protein_coding	ENST00000863695	23663088	532097.000000	proximity ENSG00000154065:22663088-24663088
chr18:23130915-23131066	18	23130916	23131066	ENSG00000168234	protein_coding	ENST00000317571	24014754	883763.000000	proximity ENSG00000168234:23014754-25014754
chr18:23130915-23131066	18	23130916	23131066	ENSG00000212710	protein_coding	ENST00000391403	22417915	713076.000000	proximity ENSG00000212710:21417915-23417915
chr18:23131815-23131966	18	23131816	23131966	ENSG00000053747	protein_coding	ENST00000313654	23689453	557562.000000	proximity ENSG00000053747:22689453-24689453
chr18:23131815-23131966	18	23131816	23131966	ENSG00000101773	protein_coding	ENST00000921841	22914067	217824.000000	proximity ENSG00000101773:21914067-23914067
chr18:23131815-23131966	18	23131816	23131966	ENSG00000101782	protein_coding	ENST00000871586	23453287	321396.000000	proximity ENSG00000101782:22453287-24453287
chr18:23131815-23131966	18	23131816	23131966	ENSG00000134490	protein_coding	ENST00000938582	23437932	306041.000000	proximity ENSG00000134490:22437932-24437932
chr18:23131815-23131966	18	23131816	23131966	ENSG00000134508	protein_coding	ENST00000256925	23135485	3594.000000	proximity ENSG00000134508:22135485-24135485
chr18:23131815-23131966	18	23131816	23131966	ENSG00000141448	protein_coding	ENST00000944915	22168837	963054.000000	proximity ENSG00000141448:21168837-23168837
chr18:23131815-23131966	18	23131816	23131966	ENSG00000141452	protein_coding	ENST00000269221	23503511	371620.000000	proximity ENSG00000141452:22503511-24503511
chr18:23131815-23131966	18	23131816	23131966	ENSG00000141458	protein_coding	ENST00000897526	23586969	455078.000000	proximity ENSG00000141458:22586969-24586969
chr18:23131815-23131966	18	23131816	23131966	ENSG00000154065	protein_coding	ENST00000863695	23663088	531197.000000	proximity ENSG00000154065:22663088-24663088
chr18:23131815-23131966	18	23131816	23131966	ENSG00000168234	protein_coding	ENST00000317571	24014754	882863.000000	proximity ENSG00000168234:23014754-25014754
chr18:23131815-23131966	18	23131816	23131966	ENSG00000212710	protein_coding	ENST00000391403	22417915	713976.000000	proximity ENSG00000212710:21417915-23417915
chr18:23132020-23132171	18	23132021	23132171	ENSG00000053747	protein_coding	ENST00000313654	23689453	557357.000000	proximity ENSG00000053747:22689453-24689453
chr18:23132020-23132171	18	23132021	23132171	ENSG00000101773	protein_coding	ENST00000921841	22914067	218029.000000	proximity ENSG00000101773:21914067-23914067
chr18:23132020-23132171	18	23132021	23132171	ENSG00000101782	protein_coding	ENST00000871586	23453287	321191.000000	proximity ENSG00000101782:22453287-24453287
chr18:23132020-23132171	18	23132021	23132171	ENSG00000134490	protein_coding	ENST00000938582	23437932	305836.000000	proximity ENSG00000134490:22437932-24437932
chr18:23132020-23132171	18	23132021	23132171	ENSG00000134508	protein_coding	ENST00000256925	23135485	3389.000000	proximity ENSG00000134508:22135485-24135485
chr18:23132020-23132171	18	23132021	23132171	ENSG00000141448	protein_coding	ENST00000944915	22168837	963259.000000	proximity ENSG00000141448:21168837-23168837
chr18:23132020-23132171	18	23132021	23132171	ENSG00000141452	protein_coding	ENST00000269221	23503511	371415.000000	proximity ENSG00000141452:22503511-24503511
chr18:23132020-23132171	18	23132021	23132171	ENSG00000141458	protein_coding	ENST00000897526	23586969	454873.000000	proximity ENSG00000141458:22586969-24586969
chr18:23132020-23132171	18	23132021	23132171	ENSG00000154065	protein_coding	ENST00000863695	23663088	530992.000000	proximity ENSG00000154065:22663088-24663088
chr18:23132020-23132171	18	23132021	23132171	ENSG00000168234	protein_coding	ENST00000317571	24014754	882658.000000	proximity ENSG00000168234:23014754-25014754
chr18:23132020-23132171	18	23132021	23132171	ENSG00000212710	protein_coding	ENST00000391403	22417915	714181.000000	proximity ENSG00000212710:21417915-23417915
chr18:23133840-23133991	18	23133841	23133991	ENSG00000053747	protein_coding	ENST00000313654	23689453	555537.000000	proximity ENSG00000053747:22689453-24689453
chr18:23133840-23133991	18	23133841	23133991	ENSG00000101773	protein_coding	ENST00000921841	22914067	219849.000000	proximity ENSG00000101773:21914067-23914067
chr18:23133840-23133991	18	23133841	23133991	ENSG00000101782	protein_coding	ENST00000871586	23453287	319371.000000	proximity ENSG00000101782:22453287-24453287
chr18:23133840-23133991	18	23133841	23133991	ENSG00000134490	protein_coding	ENST00000938582	23437932	304016.000000	proximity ENSG00000134490:22437932-24437932
chr18:23133840-23133991	18	23133841	23133991	ENSG00000134508	protein_coding	ENST00000256925	23135485	1569.000000	proximity ENSG00000134508:22135485-24135485
chr18:23133840-23133991	18	23133841	23133991	ENSG00000141448	protein_coding	ENST00000944915	22168837	965079.000000	proximity ENSG00000141448:21168837-23168837
chr18:23133840-23133991	18	23133841	23133991	ENSG00000141452	protein_coding	ENST00000269221	23503511	369595.000000	proximity ENSG00000141452:22503511-24503511
chr18:23133840-23133991	18	23133841	23133991	ENSG00000141458	protein_coding	ENST00000897526	23586969	453053.000000	proximity ENSG00000141458:22586969-24586969
chr18:23133840-23133991	18	23133841	23133991	ENSG00000154065	protein_coding	ENST00000863695	23663088	529172.000000	proximity ENSG00000154065:22663088-24663088
chr18:23133840-23133991	18	23133841	23133991	ENSG00000168234	protein_coding	ENST00000317571	24014754	880838.000000	proximity ENSG00000168234:23014754-25014754
chr18:23133840-23133991	18	23133841	23133991	ENSG00000212710	protein_coding	ENST00000391403	22417915	716001.000000	proximity ENSG00000212710:21417915-23417915
chr18:23136140-23136291	18	23136141	23136291	ENSG00000053747	protein_coding	ENST00000313654	23689453	553237.000000	proximity ENSG00000053747:22689453-24689453
chr18:23136140-23136291	18	23136141	23136291	ENSG00000101773	protein_coding	ENST00000921841	22914067	222149.000000	proximity ENSG00000101773:21914067-23914067
chr18:23136140-23136291	18	23136141	23136291	ENSG00000101782	protein_coding	ENST00000871586	23453287	317071.000000	proximity ENSG00000101782:22453287-24453287
chr18:23136140-23136291	18	23136141	23136291	ENSG00000134490	protein_coding	ENST00000938582	23437932	301716.000000	proximity ENSG00000134490:22437932-24437932
chr18:23136140-23136291	18	23136141	23136291	ENSG00000134508	protein_coding	ENST00000256925	23135485	731.000000	proximity ENSG00000134508:22135485-24135485
chr18:23136140-23136291	18	23136141	23136291	ENSG00000141448	protein_coding	ENST00000944915	22168837	967379.000000	proximity ENSG00000141448:21168837-23168837
chr18:23136140-23136291	18	23136141	23136291	ENSG00000141452	protein_coding	ENST00000269221	23503511	367295.000000	proximity ENSG00000141452:22503511-24503511
chr18:23136140-23136291	18	23136141	23136291	ENSG00000141458	protein_coding	ENST00000897526	23586969	450753.000000	proximity ENSG00000141458:22586969-24586969
chr18:23136140-23136291	18	23136141	23136291	ENSG00000154065	protein_coding	ENST00000863695	23663088	526872.000000	proximity ENSG00000154065:22663088-24663088
chr18:23136140-23136291	18	23136141	23136291	ENSG00000168234	protein_coding	ENST00000317571	24014754	878538.000000	proximity ENSG00000168234:23014754-25014754
chr18:23136140-23136291	18	23136141	23136291	ENSG00000212710	protein_coding	ENST00000391403	22417915	718301.000000	proximity ENSG00000212710:21417915-23417915
chr18:23138000-23138151	18	23138001	23138151	ENSG00000053747	protein_coding	ENST00000313654	23689453	551377.000000	proximity ENSG00000053747:22689453-24689453
chr18:23138000-23138151	18	23138001	23138151	ENSG00000101773	protein_coding	ENST00000921841	22914067	224009.000000	proximity ENSG00000101773:21914067-23914067
chr18:23138000-23138151	18	23138001	23138151	ENSG00000101782	protein_coding	ENST00000871586	23453287	315211.000000	proximity ENSG00000101782:22453287-24453287
chr18:23138000-23138151	18	23138001	23138151	ENSG00000134490	protein_coding	ENST00000938582	23437932	299856.000000	proximity ENSG00000134490:22437932-24437932
chr18:23138000-23138151	18	23138001	23138151	ENSG00000134508	protein_coding	ENST00000256925	23135485	2591.000000	proximity ENSG00000134508:22135485-24135485
chr18:23138000-23138151	18	23138001	23138151	ENSG00000141448	protein_coding	ENST00000944915	22168837	969239.000000	proximity ENSG00000141448:21168837-23168837
chr18:23138000-23138151	18	23138001	23138151	ENSG00000141452	protein_coding	ENST00000269221	23503511	365435.000000	proximity ENSG00000141452:22503511-24503511
chr18:23138000-23138151	18	23138001	23138151	ENSG00000141458	protein_coding	ENST00000897526	23586969	448893.000000	proximity ENSG00000141458:22586969-24586969
chr18:23138000-23138151	18	23138001	23138151	ENSG00000154065	protein_coding	ENST00000863695	23663088	525012.000000	proximity ENSG00000154065:22663088-24663088
chr18:23138000-23138151	18	23138001	23138151	ENSG00000168234	protein_coding	ENST00000317571	24014754	876678.000000	proximity ENSG00000168234:23014754-25014754
chr18:23138000-23138151	18	23138001	23138151	ENSG00000212710	protein_coding	ENST00000391403	22417915	720161.000000	proximity ENSG00000212710:21417915-23417915
chr18:23141020-23141171	18	23141021	23141171	ENSG00000053747	protein_coding	ENST00000313654	23689453	548357.000000	proximity ENSG00000053747:22689453-24689453
chr18:23141020-23141171	18	23141021	23141171	ENSG00000101773	protein_coding	ENST00000921841	22914067	227029.000000	proximity ENSG00000101773:21914067-23914067
chr18:23141020-23141171	18	23141021	23141171	ENSG00000101782	protein_coding	ENST00000871586	23453287	312191.000000	proximity ENSG00000101782:22453287-24453287
chr18:23141020-23141171	18	23141021	23141171	ENSG00000134490	protein_coding	ENST00000938582	23437932	296836.000000	proximity ENSG00000134490:22437932-24437932
chr18:23141020-23141171	18	23141021	23141171	ENSG00000134508	protein_coding	ENST00000256925	23135485	5611.000000	proximity ENSG00000134508:22135485-24135485
chr18:23141020-23141171	18	23141021	23141171	ENSG00000141448	protein_coding	ENST00000944915	22168837	972259.000000	proximity ENSG00000141448:21168837-23168837
chr18:23141020-23141171	18	23141021	23141171	ENSG00000141452	protein_coding	ENST00000269221	23503511	362415.000000	proximity ENSG00000141452:22503511-24503511
chr18:23141020-23141171	18	23141021	23141171	ENSG00000141458	protein_coding	ENST00000897526	23586969	445873.000000	proximity ENSG00000141458:22586969-24586969
chr18:23141020-23141171	18	23141021	23141171	ENSG00000154040	protein_coding	ENST00000399481	24139017	997921.000000	proximity ENSG00000154040:23139017-25139017
chr18:23141020-23141171	18	23141021	23141171	ENSG00000154065	protein_coding	ENST00000863695	23663088	521992.000000	proximity ENSG00000154065:22663088-24663088
chr18:23141020-23141171	18	23141021	23141171	ENSG00000168234	protein_coding	ENST00000317571	24014754	873658.000000	proximity ENSG00000168234:23014754-25014754
chr18:23141020-23141171	18	23141021	23141171	ENSG00000212710	protein_coding	ENST00000391403	22417915	723181.000000	proximity ENSG00000212710:21417915-23417915
chr18:23141175-23141326	18	23141176	23141326	ENSG00000053747	protein_coding	ENST00000313654	23689453	548202.000000	proximity ENSG00000053747:22689453-24689453
chr18:23141175-23141326	18	23141176	23141326	ENSG00000101773	protein_coding	ENST00000921841	22914067	227184.000000	proximity ENSG00000101773:21914067-23914067
chr18:23141175-23141326	18	23141176	23141326	ENSG00000101782	protein_coding	ENST00000871586	23453287	312036.000000	proximity ENSG00000101782:22453287-24453287
chr18:23141175-23141326	18	23141176	23141326	ENSG00000134490	protein_coding	ENST00000938582	23437932	296681.000000	proximity ENSG00000134490:22437932-24437932
chr18:23141175-23141326	18	23141176	23141326	ENSG00000134508	protein_coding	ENST00000256925	23135485	5766.000000	proximity ENSG00000134508:22135485-24135485
chr18:23141175-23141326	18	23141176	23141326	ENSG00000141448	protein_coding	ENST00000944915	22168837	972414.000000	proximity ENSG00000141448:21168837-23168837
chr18:23141175-23141326	18	23141176	23141326	ENSG00000141452	protein_coding	ENST00000269221	23503511	362260.000000	proximity ENSG00000141452:22503511-24503511
chr18:23141175-23141326	18	23141176	23141326	ENSG00000141458	protein_coding	ENST00000897526	23586969	445718.000000	proximity ENSG00000141458:22586969-24586969
chr18:23141175-23141326	18	23141176	23141326	ENSG00000154040	protein_coding	ENST00000399481	24139017	997766.000000	proximity ENSG00000154040:23139017-25139017
chr18:23141175-23141326	18	23141176	23141326	ENSG00000154065	protein_coding	ENST00000863695	23663088	521837.000000	proximity ENSG00000154065:22663088-24663088
chr18:23141175-23141326	18	23141176	23141326	ENSG00000168234	protein_coding	ENST00000317571	24014754	873503.000000	proximity ENSG00000168234:23014754-25014754
chr18:23141175-23141326	18	23141176	23141326	ENSG00000212710	protein_coding	ENST00000391403	22417915	723336.000000	proximity ENSG00000212710:21417915-23417915
chr18:23141455-23141606	18	23141456	23141606	ENSG00000053747	protein_coding	ENST00000313654	23689453	547922.000000	proximity ENSG00000053747:22689453-24689453
chr18:23141455-23141606	18	23141456	23141606	ENSG00000101773	protein_coding	ENST00000921841	22914067	227464.000000	proximity ENSG00000101773:21914067-23914067
chr18:23141455-23141606	18	23141456	23141606	ENSG00000101782	protein_coding	ENST00000871586	23453287	311756.000000	proximity ENSG00000101782:22453287-24453287
chr18:23141455-23141606	18	23141456	23141606	ENSG00000134490	protein_coding	ENST00000938582	23437932	296401.000000	proximity ENSG00000134490:22437932-24437932
chr18:23141455-23141606	18	23141456	23141606	ENSG00000134508	protein_coding	ENST00000256925	23135485	6046.000000	proximity ENSG00000134508:22135485-24135485
chr18:23141455-23141606	18	23141456	23141606	ENSG00000141448	protein_coding	ENST00000944915	22168837	972694.000000	proximity ENSG00000141448:21168837-23168837
chr18:23141455-23141606	18	23141456	23141606	ENSG00000141452	protein_coding	ENST00000269221	23503511	361980.000000	proximity ENSG00000141452:22503511-24503511
chr18:23141455-23141606	18	23141456	23141606	ENSG00000141458	protein_coding	ENST00000897526	23586969	445438.000000	proximity ENSG00000141458:22586969-24586969
chr18:23141455-23141606	18	23141456	23141606	ENSG00000154040	protein_coding	ENST00000399481	24139017	997486.000000	proximity ENSG00000154040:23139017-25139017
chr18:23141455-23141606	18	23141456	23141606	ENSG00000154065	protein_coding	ENST00000863695	23663088	521557.000000	proximity ENSG00000154065:22663088-24663088
chr18:23141455-23141606	18	23141456	23141606	ENSG00000168234	protein_coding	ENST00000317571	24014754	873223.000000	proximity ENSG00000168234:23014754-25014754
chr18:23141455-23141606	18	23141456	23141606	ENSG00000212710	protein_coding	ENST00000391403	22417915	723616.000000	proximity ENSG00000212710:21417915-23417915
chr18:23141755-23141906	18	23141756	23141906	ENSG00000053747	protein_coding	ENST00000313654	23689453	547622.000000	proximity ENSG00000053747:22689453-24689453
chr18:23141755-23141906	18	23141756	23141906	ENSG00000101773	protein_coding	ENST00000921841	22914067	227764.000000	proximity ENSG00000101773:21914067-23914067
chr18:23141755-23141906	18	23141756	23141906	ENSG00000101782	protein_coding	ENST00000871586	23453287	311456.000000	proximity ENSG00000101782:22453287-24453287
chr18:23141755-23141906	18	23141756	23141906	ENSG00000134490	protein_coding	ENST00000938582	23437932	296101.000000	proximity ENSG00000134490:22437932-24437932
chr18:23141755-23141906	18	23141756	23141906	ENSG00000134508	protein_coding	ENST00000256925	23135485	6346.000000	proximity ENSG00000134508:22135485-24135485
chr18:23141755-23141906	18	23141756	23141906	ENSG00000141448	protein_coding	ENST00000944915	22168837	972994.000000	proximity ENSG00000141448:21168837-23168837
chr18:23141755-23141906	18	23141756	23141906	ENSG00000141452	protein_coding	ENST00000269221	23503511	361680.000000	proximity ENSG00000141452:22503511-24503511
chr18:23141755-23141906	18	23141756	23141906	ENSG00000141458	protein_coding	ENST00000897526	23586969	445138.000000	proximity ENSG00000141458:22586969-24586969
chr18:23141755-23141906	18	23141756	23141906	ENSG00000154040	protein_coding	ENST00000399481	24139017	997186.000000	proximity ENSG00000154040:23139017-25139017
chr18:23141755-23141906	18	23141756	23141906	ENSG00000154065	protein_coding	ENST00000863695	23663088	521257.000000	proximity ENSG00000154065:22663088-24663088
chr18:23141755-23141906	18	23141756	23141906	ENSG00000168234	protein_coding	ENST00000317571	24014754	872923.000000	proximity ENSG00000168234:23014754-25014754
chr18:23141755-23141906	18	23141756	23141906	ENSG00000212710	protein_coding	ENST00000391403	22417915	723916.000000	proximity ENSG00000212710:21417915-23417915
chr18:23142575-23142726	18	23142576	23142726	ENSG00000053747	protein_coding	ENST00000313654	23689453	546802.000000	proximity ENSG00000053747:22689453-24689453
chr18:23142575-23142726	18	23142576	23142726	ENSG00000101773	protein_coding	ENST00000921841	22914067	228584.000000	proximity ENSG00000101773:21914067-23914067
chr18:23142575-23142726	18	23142576	23142726	ENSG00000101782	protein_coding	ENST00000871586	23453287	310636.000000	proximity ENSG00000101782:22453287-24453287
chr18:23142575-23142726	18	23142576	23142726	ENSG00000134490	protein_coding	ENST00000938582	23437932	295281.000000	proximity ENSG00000134490:22437932-24437932
chr18:23142575-23142726	18	23142576	23142726	ENSG00000134508	protein_coding	ENST00000256925	23135485	7166.000000	proximity ENSG00000134508:22135485-24135485
chr18:23142575-23142726	18	23142576	23142726	ENSG00000141448	protein_coding	ENST00000944915	22168837	973814.000000	proximity ENSG00000141448:21168837-23168837
chr18:23142575-23142726	18	23142576	23142726	ENSG00000141452	protein_coding	ENST00000269221	23503511	360860.000000	proximity ENSG00000141452:22503511-24503511
chr18:23142575-23142726	18	23142576	23142726	ENSG00000141458	protein_coding	ENST00000897526	23586969	444318.000000	proximity ENSG00000141458:22586969-24586969
chr18:23142575-23142726	18	23142576	23142726	ENSG00000154040	protein_coding	ENST00000399481	24139017	996366.000000	proximity ENSG00000154040:23139017-25139017
chr18:23142575-23142726	18	23142576	23142726	ENSG00000154065	protein_coding	ENST00000863695	23663088	520437.000000	proximity ENSG00000154065:22663088-24663088
chr18:23142575-23142726	18	23142576	23142726	ENSG00000168234	protein_coding	ENST00000317571	24014754	872103.000000	proximity ENSG00000168234:23014754-25014754
chr18:23142575-23142726	18	23142576	23142726	ENSG00000212710	protein_coding	ENST00000391403	22417915	724736.000000	proximity ENSG00000212710:21417915-23417915
chr18:23143075-23143226	18	23143076	23143226	ENSG00000053747	protein_coding	ENST00000313654	23689453	546302.000000	proximity ENSG00000053747:22689453-24689453
chr18:23143075-23143226	18	23143076	23143226	ENSG00000101773	protein_coding	ENST00000921841	22914067	229084.000000	proximity ENSG00000101773:21914067-23914067
chr18:23143075-23143226	18	23143076	23143226	ENSG00000101782	protein_coding	ENST00000871586	23453287	310136.000000	proximity ENSG00000101782:22453287-24453287
chr18:23143075-23143226	18	23143076	23143226	ENSG00000134490	protein_coding	ENST00000938582	23437932	294781.000000	proximity ENSG00000134490:22437932-24437932
chr18:23143075-23143226	18	23143076	23143226	ENSG00000134508	protein_coding	ENST00000256925	23135485	7666.000000	proximity ENSG00000134508:22135485-24135485
chr18:23143075-23143226	18	23143076	23143226	ENSG00000141448	protein_coding	ENST00000944915	22168837	974314.000000	proximity ENSG00000141448:21168837-23168837
chr18:23143075-23143226	18	23143076	23143226	ENSG00000141452	protein_coding	ENST00000269221	23503511	360360.000000	proximity ENSG00000141452:22503511-24503511
chr18:23143075-23143226	18	23143076	23143226	ENSG00000141458	protein_coding	ENST00000897526	23586969	443818.000000	proximity ENSG00000141458:22586969-24586969
chr18:23143075-23143226	18	23143076	23143226	ENSG00000154040	protein_coding	ENST00000399481	24139017	995866.000000	proximity ENSG00000154040:23139017-25139017
chr18:23143075-23143226	18	23143076	23143226	ENSG00000154065	protein_coding	ENST00000863695	23663088	519937.000000	proximity ENSG00000154065:22663088-24663088
chr18:23143075-23143226	18	23143076	23143226	ENSG00000168234	protein_coding	ENST00000317571	24014754	871603.000000	proximity ENSG00000168234:23014754-25014754
chr18:23143075-23143226	18	23143076	23143226	ENSG00000212710	protein_coding	ENST00000391403	22417915	725236.000000	proximity ENSG00000212710:21417915-23417915
chr18:23143275-23143426	18	23143276	23143426	ENSG00000053747	protein_coding	ENST00000313654	23689453	546102.000000	proximity ENSG00000053747:22689453-24689453
chr18:23143275-23143426	18	23143276	23143426	ENSG00000101773	protein_coding	ENST00000921841	22914067	229284.000000	proximity ENSG00000101773:21914067-23914067
chr18:23143275-23143426	18	23143276	23143426	ENSG00000101782	protein_coding	ENST00000871586	23453287	309936.000000	proximity ENSG00000101782:22453287-24453287
chr18:23143275-23143426	18	23143276	23143426	ENSG00000134490	protein_coding	ENST00000938582	23437932	294581.000000	proximity ENSG00000134490:22437932-24437932
chr18:23143275-23143426	18	23143276	23143426	ENSG00000134508	protein_coding	ENST00000256925	23135485	7866.000000	proximity ENSG00000134508:22135485-24135485
chr18:23143275-23143426	18	23143276	23143426	ENSG00000141448	protein_coding	ENST00000944915	22168837	974514.000000	proximity ENSG00000141448:21168837-23168837
chr18:23143275-23143426	18	23143276	23143426	ENSG00000141452	protein_coding	ENST00000269221	23503511	360160.000000	proximity ENSG00000141452:22503511-24503511
chr18:23143275-23143426	18	23143276	23143426	ENSG00000141458	protein_coding	ENST00000897526	23586969	443618.000000	proximity ENSG00000141458:22586969-24586969
chr18:23143275-23143426	18	23143276	23143426	ENSG00000154040	protein_coding	ENST00000399481	24139017	995666.000000	proximity ENSG00000154040:23139017-25139017
chr18:23143275-23143426	18	23143276	23143426	ENSG00000154065	protein_coding	ENST00000863695	23663088	519737.000000	proximity ENSG00000154065:22663088-24663088
chr18:23143275-23143426	18	23143276	23143426	ENSG00000168234	protein_coding	ENST00000317571	24014754	871403.000000	proximity ENSG00000168234:23014754-25014754
chr18:23143275-23143426	18	23143276	23143426	ENSG00000212710	protein_coding	ENST00000391403	22417915	725436.000000	proximity ENSG00000212710:21417915-23417915
chr18:23143555-23143706	18	23143556	23143706	ENSG00000053747	protein_coding	ENST00000313654	23689453	545822.000000	proximity ENSG00000053747:22689453-24689453
chr18:23143555-23143706	18	23143556	23143706	ENSG00000101773	protein_coding	ENST00000921841	22914067	229564.000000	proximity ENSG00000101773:21914067-23914067
chr18:23143555-23143706	18	23143556	23143706	ENSG00000101782	protein_coding	ENST00000871586	23453287	309656.000000	proximity ENSG00000101782:22453287-24453287
chr18:23143555-23143706	18	23143556	23143706	ENSG00000134490	protein_coding	ENST00000938582	23437932	294301.000000	proximity ENSG00000134490:22437932-24437932
chr18:23143555-23143706	18	23143556	23143706	ENSG00000134508	protein_coding	ENST00000256925	23135485	8146.000000	proximity ENSG00000134508:22135485-24135485
chr18:23143555-23143706	18	23143556	23143706	ENSG00000141448	protein_coding	ENST00000944915	22168837	974794.000000	proximity ENSG00000141448:21168837-23168837
chr18:23143555-23143706	18	23143556	23143706	ENSG00000141452	protein_coding	ENST00000269221	23503511	359880.000000	proximity ENSG00000141452:22503511-24503511
chr18:23143555-23143706	18	23143556	23143706	ENSG00000141458	protein_coding	ENST00000897526	23586969	443338.000000	proximity ENSG00000141458:22586969-24586969
chr18:23143555-23143706	18	23143556	23143706	ENSG00000154040	protein_coding	ENST00000399481	24139017	995386.000000	proximity ENSG00000154040:23139017-25139017
chr18:23143555-23143706	18	23143556	23143706	ENSG00000154065	protein_coding	ENST00000863695	23663088	519457.000000	proximity ENSG00000154065:22663088-24663088
chr18:23143555-23143706	18	23143556	23143706	ENSG00000168234	protein_coding	ENST00000317571	24014754	871123.000000	proximity ENSG00000168234:23014754-25014754
chr18:23143555-23143706	18	23143556	23143706	ENSG00000212710	protein_coding	ENST00000391403	22417915	725716.000000	proximity ENSG00000212710:21417915-23417915
chr18:23143955-23144106	18	23143956	23144106	ENSG00000053747	protein_coding	ENST00000313654	23689453	545422.000000	proximity ENSG00000053747:22689453-24689453
chr18:23143955-23144106	18	23143956	23144106	ENSG00000101773	protein_coding	ENST00000921841	22914067	229964.000000	proximity ENSG00000101773:21914067-23914067
chr18:23143955-23144106	18	23143956	23144106	ENSG00000101782	protein_coding	ENST00000871586	23453287	309256.000000	proximity ENSG00000101782:22453287-24453287
chr18:23143955-23144106	18	23143956	23144106	ENSG00000134490	protein_coding	ENST00000938582	23437932	293901.000000	proximity ENSG00000134490:22437932-24437932
chr18:23143955-23144106	18	23143956	23144106	ENSG00000134508	protein_coding	ENST00000256925	23135485	8546.000000	proximity ENSG00000134508:22135485-24135485
chr18:23143955-23144106	18	23143956	23144106	ENSG00000141448	protein_coding	ENST00000944915	22168837	975194.000000	proximity ENSG00000141448:21168837-23168837
chr18:23143955-23144106	18	23143956	23144106	ENSG00000141452	protein_coding	ENST00000269221	23503511	359480.000000	proximity ENSG00000141452:22503511-24503511
chr18:23143955-23144106	18	23143956	23144106	ENSG00000141458	protein_coding	ENST00000897526	23586969	442938.000000	proximity ENSG00000141458:22586969-24586969
chr18:23143955-23144106	18	23143956	23144106	ENSG00000154040	protein_coding	ENST00000399481	24139017	994986.000000	proximity ENSG00000154040:23139017-25139017
chr18:23143955-23144106	18	23143956	23144106	ENSG00000154065	protein_coding	ENST00000863695	23663088	519057.000000	proximity ENSG00000154065:22663088-24663088
chr18:23143955-23144106	18	23143956	23144106	ENSG00000168234	protein_coding	ENST00000317571	24014754	870723.000000	proximity ENSG00000168234:23014754-25014754
chr18:23143955-23144106	18	23143956	23144106	ENSG00000212710	protein_coding	ENST00000391403	22417915	726116.000000	proximity ENSG00000212710:21417915-23417915
chr18:23144115-23144266	18	23144116	23144266	ENSG00000053747	protein_coding	ENST00000313654	23689453	545262.000000	proximity ENSG00000053747:22689453-24689453
chr18:23144115-23144266	18	23144116	23144266	ENSG00000101773	protein_coding	ENST00000921841	22914067	230124.000000	proximity ENSG00000101773:21914067-23914067
chr18:23144115-23144266	18	23144116	23144266	ENSG00000101782	protein_coding	ENST00000871586	23453287	309096.000000	proximity ENSG00000101782:22453287-24453287
chr18:23144115-23144266	18	23144116	23144266	ENSG00000134490	protein_coding	ENST00000938582	23437932	293741.000000	proximity ENSG00000134490:22437932-24437932
chr18:23144115-23144266	18	23144116	23144266	ENSG00000134508	protein_coding	ENST00000256925	23135485	8706.000000	proximity ENSG00000134508:22135485-24135485
chr18:23144115-23144266	18	23144116	23144266	ENSG00000141448	protein_coding	ENST00000944915	22168837	975354.000000	proximity ENSG00000141448:21168837-23168837
chr18:23144115-23144266	18	23144116	23144266	ENSG00000141452	protein_coding	ENST00000269221	23503511	359320.000000	proximity ENSG00000141452:22503511-24503511
chr18:23144115-23144266	18	23144116	23144266	ENSG00000141458	protein_coding	ENST00000897526	23586969	442778.000000	proximity ENSG00000141458:22586969-24586969
chr18:23144115-23144266	18	23144116	23144266	ENSG00000154040	protein_coding	ENST00000399481	24139017	994826.000000	proximity ENSG00000154040:23139017-25139017
chr18:23144115-23144266	18	23144116	23144266	ENSG00000154065	protein_coding	ENST00000863695	23663088	518897.000000	proximity ENSG00000154065:22663088-24663088
chr18:23144115-23144266	18	23144116	23144266	ENSG00000168234	protein_coding	ENST00000317571	24014754	870563.000000	proximity ENSG00000168234:23014754-25014754
chr18:23144115-23144266	18	23144116	23144266	ENSG00000212710	protein_coding	ENST00000391403	22417915	726276.000000	proximity ENSG00000212710:21417915-23417915
chr18:23151535-23151686	18	23151536	23151686	ENSG00000053747	protein_coding	ENST00000313654	23689453	537842.000000	proximity ENSG00000053747:22689453-24689453
chr18:23151535-23151686	18	23151536	23151686	ENSG00000101773	protein_coding	ENST00000921841	22914067	237544.000000	proximity ENSG00000101773:21914067-23914067
chr18:23151535-23151686	18	23151536	23151686	ENSG00000101782	protein_coding	ENST00000871586	23453287	301676.000000	proximity ENSG00000101782:22453287-24453287
chr18:23151535-23151686	18	23151536	23151686	ENSG00000134490	protein_coding	ENST00000938582	23437932	286321.000000	proximity ENSG00000134490:22437932-24437932
chr18:23151535-23151686	18	23151536	23151686	ENSG00000134508	protein_coding	ENST00000256925	23135485	16126.000000	proximity ENSG00000134508:22135485-24135485
chr18:23151535-23151686	18	23151536	23151686	ENSG00000141448	protein_coding	ENST00000944915	22168837	982774.000000	proximity ENSG00000141448:21168837-23168837
chr18:23151535-23151686	18	23151536	23151686	ENSG00000141452	protein_coding	ENST00000269221	23503511	351900.000000	proximity ENSG00000141452:22503511-24503511
chr18:23151535-23151686	18	23151536	23151686	ENSG00000141458	protein_coding	ENST00000897526	23586969	435358.000000	proximity ENSG00000141458:22586969-24586969
chr18:23151535-23151686	18	23151536	23151686	ENSG00000154040	protein_coding	ENST00000399481	24139017	987406.000000	proximity ENSG00000154040:23139017-25139017
chr18:23151535-23151686	18	23151536	23151686	ENSG00000154065	protein_coding	ENST00000863695	23663088	511477.000000	proximity ENSG00000154065:22663088-24663088
chr18:23151535-23151686	18	23151536	23151686	ENSG00000168234	protein_coding	ENST00000317571	24014754	863143.000000	proximity ENSG00000168234:23014754-25014754
chr18:23151535-23151686	18	23151536	23151686	ENSG00000212710	protein_coding	ENST00000391403	22417915	733696.000000	proximity ENSG00000212710:21417915-23417915
chr18:23154155-23154306	18	23154156	23154306	ENSG00000053747	protein_coding	ENST00000313654	23689453	535222.000000	proximity ENSG00000053747:22689453-24689453
chr18:23154155-23154306	18	23154156	23154306	ENSG00000101773	protein_coding	ENST00000921841	22914067	240164.000000	proximity ENSG00000101773:21914067-23914067
chr18:23154155-23154306	18	23154156	23154306	ENSG00000101782	protein_coding	ENST00000871586	23453287	299056.000000	proximity ENSG00000101782:22453287-24453287
chr18:23154155-23154306	18	23154156	23154306	ENSG00000134490	protein_coding	ENST00000938582	23437932	283701.000000	proximity ENSG00000134490:22437932-24437932
chr18:23154155-23154306	18	23154156	23154306	ENSG00000134508	protein_coding	ENST00000256925	23135485	18746.000000	proximity ENSG00000134508:22135485-24135485
chr18:23154155-23154306	18	23154156	23154306	ENSG00000141448	protein_coding	ENST00000944915	22168837	985394.000000	proximity ENSG00000141448:21168837-23168837
chr18:23154155-23154306	18	23154156	23154306	ENSG00000141452	protein_coding	ENST00000269221	23503511	349280.000000	proximity ENSG00000141452:22503511-24503511
chr18:23154155-23154306	18	23154156	23154306	ENSG00000141458	protein_coding	ENST00000897526	23586969	432738.000000	proximity ENSG00000141458:22586969-24586969
chr18:23154155-23154306	18	23154156	23154306	ENSG00000154040	protein_coding	ENST00000399481	24139017	984786.000000	proximity ENSG00000154040:23139017-25139017
chr18:23154155-23154306	18	23154156	23154306	ENSG00000154065	protein_coding	ENST00000863695	23663088	508857.000000	proximity ENSG00000154065:22663088-24663088
chr18:23154155-23154306	18	23154156	23154306	ENSG00000168234	protein_coding	ENST00000317571	24014754	860523.000000	proximity ENSG00000168234:23014754-25014754
chr18:23154155-23154306	18	23154156	23154306	ENSG00000212710	protein_coding	ENST00000391403	22417915	736316.000000	proximity ENSG00000212710:21417915-23417915
chr18:23155315-23155466	18	23155316	23155466	ENSG00000053747	protein_coding	ENST00000313654	23689453	534062.000000	proximity ENSG00000053747:22689453-24689453
chr18:23155315-23155466	18	23155316	23155466	ENSG00000101773	protein_coding	ENST00000921841	22914067	241324.000000	proximity ENSG00000101773:21914067-23914067
chr18:23155315-23155466	18	23155316	23155466	ENSG00000101782	protein_coding	ENST00000871586	23453287	297896.000000	proximity ENSG00000101782:22453287-24453287
chr18:23155315-23155466	18	23155316	23155466	ENSG00000134490	protein_coding	ENST00000938582	23437932	282541.000000	proximity ENSG00000134490:22437932-24437932
chr18:23155315-23155466	18	23155316	23155466	ENSG00000134508	protein_coding	ENST00000256925	23135485	19906.000000	proximity ENSG00000134508:22135485-24135485
chr18:23155315-23155466	18	23155316	23155466	ENSG00000141448	protein_coding	ENST00000944915	22168837	986554.000000	proximity ENSG00000141448:21168837-23168837
chr18:23155315-23155466	18	23155316	23155466	ENSG00000141452	protein_coding	ENST00000269221	23503511	348120.000000	proximity ENSG00000141452:22503511-24503511
chr18:23155315-23155466	18	23155316	23155466	ENSG00000141458	protein_coding	ENST00000897526	23586969	431578.000000	proximity ENSG00000141458:22586969-24586969
chr18:23155315-23155466	18	23155316	23155466	ENSG00000154040	protein_coding	ENST00000399481	24139017	983626.000000	proximity ENSG00000154040:23139017-25139017
chr18:23155315-23155466	18	23155316	23155466	ENSG00000154065	protein_coding	ENST00000863695	23663088	507697.000000	proximity ENSG00000154065:22663088-24663088
chr18:23155315-23155466	18	23155316	23155466	ENSG00000168234	protein_coding	ENST00000317571	24014754	859363.000000	proximity ENSG00000168234:23014754-25014754
chr18:23155315-23155466	18	23155316	23155466	ENSG00000212710	protein_coding	ENST00000391403	22417915	737476.000000	proximity ENSG00000212710:21417915-23417915
chr18:23155675-23155826	18	23155676	23155826	ENSG00000053747	protein_coding	ENST00000313654	23689453	533702.000000	proximity ENSG00000053747:22689453-24689453
chr18:23155675-23155826	18	23155676	23155826	ENSG00000101773	protein_coding	ENST00000921841	22914067	241684.000000	proximity ENSG00000101773:21914067-23914067
chr18:23155675-23155826	18	23155676	23155826	ENSG00000101782	protein_coding	ENST00000871586	23453287	297536.000000	proximity ENSG00000101782:22453287-24453287
chr18:23155675-23155826	18	23155676	23155826	ENSG00000134490	protein_coding	ENST00000938582	23437932	282181.000000	proximity ENSG00000134490:22437932-24437932
chr18:23155675-23155826	18	23155676	23155826	ENSG00000134508	protein_coding	ENST00000256925	23135485	20266.000000	proximity ENSG00000134508:22135485-24135485
chr18:23155675-23155826	18	23155676	23155826	ENSG00000141448	protein_coding	ENST00000944915	22168837	986914.000000	proximity ENSG00000141448:21168837-23168837
chr18:23155675-23155826	18	23155676	23155826	ENSG00000141452	protein_coding	ENST00000269221	23503511	347760.000000	proximity ENSG00000141452:22503511-24503511
chr18:23155675-23155826	18	23155676	23155826	ENSG00000141458	protein_coding	ENST00000897526	23586969	431218.000000	proximity ENSG00000141458:22586969-24586969
chr18:23155675-23155826	18	23155676	23155826	ENSG00000154040	protein_coding	ENST00000399481	24139017	983266.000000	proximity ENSG00000154040:23139017-25139017
chr18:23155675-23155826	18	23155676	23155826	ENSG00000154065	protein_coding	ENST00000863695	23663088	507337.000000	proximity ENSG00000154065:22663088-24663088
chr18:23155675-23155826	18	23155676	23155826	ENSG00000168234	protein_coding	ENST00000317571	24014754	859003.000000	proximity ENSG00000168234:23014754-25014754
chr18:23155675-23155826	18	23155676	23155826	ENSG00000212710	protein_coding	ENST00000391403	22417915	737836.000000	proximity ENSG00000212710:21417915-23417915
chr18:23166960-23167111	18	23166961	23167111	ENSG00000053747	protein_coding	ENST00000313654	23689453	522417.000000	proximity ENSG00000053747:22689453-24689453
chr18:23166960-23167111	18	23166961	23167111	ENSG00000101773	protein_coding	ENST00000921841	22914067	252969.000000	proximity ENSG00000101773:21914067-23914067
chr18:23166960-23167111	18	23166961	23167111	ENSG00000101782	protein_coding	ENST00000871586	23453287	286251.000000	proximity ENSG00000101782:22453287-24453287
chr18:23166960-23167111	18	23166961	23167111	ENSG00000134490	protein_coding	ENST00000938582	23437932	270896.000000	proximity ENSG00000134490:22437932-24437932
chr18:23166960-23167111	18	23166961	23167111	ENSG00000134508	protein_coding	ENST00000256925	23135485	31551.000000	proximity ENSG00000134508:22135485-24135485
chr18:23166960-23167111	18	23166961	23167111	ENSG00000141448	protein_coding	ENST00000944915	22168837	998199.000000	proximity ENSG00000141448:21168837-23168837
chr18:23166960-23167111	18	23166961	23167111	ENSG00000141452	protein_coding	ENST00000269221	23503511	336475.000000	proximity ENSG00000141452:22503511-24503511
chr18:23166960-23167111	18	23166961	23167111	ENSG00000141458	protein_coding	ENST00000897526	23586969	419933.000000	proximity ENSG00000141458:22586969-24586969
chr18:23166960-23167111	18	23166961	23167111	ENSG00000154040	protein_coding	ENST00000399481	24139017	971981.000000	proximity ENSG00000154040:23139017-25139017
chr18:23166960-23167111	18	23166961	23167111	ENSG00000154065	protein_coding	ENST00000863695	23663088	496052.000000	proximity ENSG00000154065:22663088-24663088
chr18:23166960-23167111	18	23166961	23167111	ENSG00000168234	protein_coding	ENST00000317571	24014754	847718.000000	proximity ENSG00000168234:23014754-25014754
chr18:23166960-23167111	18	23166961	23167111	ENSG00000212710	protein_coding	ENST00000391403	22417915	749121.000000	proximity ENSG00000212710:21417915-23417915
chr18:23167275-23167426	18	23167276	23167426	ENSG00000053747	protein_coding	ENST00000313654	23689453	522102.000000	proximity ENSG00000053747:22689453-24689453
chr18:23167275-23167426	18	23167276	23167426	ENSG00000101773	protein_coding	ENST00000921841	22914067	253284.000000	proximity ENSG00000101773:21914067-23914067
chr18:23167275-23167426	18	23167276	23167426	ENSG00000101782	protein_coding	ENST00000871586	23453287	285936.000000	proximity ENSG00000101782:22453287-24453287
chr18:23167275-23167426	18	23167276	23167426	ENSG00000134490	protein_coding	ENST00000938582	23437932	270581.000000	proximity ENSG00000134490:22437932-24437932
chr18:23167275-23167426	18	23167276	23167426	ENSG00000134508	protein_coding	ENST00000256925	23135485	31866.000000	proximity ENSG00000134508:22135485-24135485
chr18:23167275-23167426	18	23167276	23167426	ENSG00000141448	protein_coding	ENST00000944915	22168837	998514.000000	proximity ENSG00000141448:21168837-23168837
chr18:23167275-23167426	18	23167276	23167426	ENSG00000141452	protein_coding	ENST00000269221	23503511	336160.000000	proximity ENSG00000141452:22503511-24503511
chr18:23167275-23167426	18	23167276	23167426	ENSG00000141458	protein_coding	ENST00000897526	23586969	419618.000000	proximity ENSG00000141458:22586969-24586969
chr18:23167275-23167426	18	23167276	23167426	ENSG00000154040	protein_coding	ENST00000399481	24139017	971666.000000	proximity ENSG00000154040:23139017-25139017
chr18:23167275-23167426	18	23167276	23167426	ENSG00000154065	protein_coding	ENST00000863695	23663088	495737.000000	proximity ENSG00000154065:22663088-24663088
chr18:23167275-23167426	18	23167276	23167426	ENSG00000168234	protein_coding	ENST00000317571	24014754	847403.000000	proximity ENSG00000168234:23014754-25014754
chr18:23167275-23167426	18	23167276	23167426	ENSG00000212710	protein_coding	ENST00000391403	22417915	749436.000000	proximity ENSG00000212710:21417915-23417915
chr18:23180215-23180366	18	23180216	23180366	ENSG00000053747	protein_coding	ENST00000313654	23689453	509162.000000	proximity ENSG00000053747:22689453-24689453
chr18:23180215-23180366	18	23180216	23180366	ENSG00000101773	protein_coding	ENST00000921841	22914067	266224.000000	proximity ENSG00000101773:21914067-23914067
chr18:23180215-23180366	18	23180216	23180366	ENSG00000101782	protein_coding	ENST00000871586	23453287	272996.000000	proximity ENSG00000101782:22453287-24453287
chr18:23180215-23180366	18	23180216	23180366	ENSG00000134490	protein_coding	ENST00000938582	23437932	257641.000000	proximity ENSG00000134490:22437932-24437932
chr18:23180215-23180366	18	23180216	23180366	ENSG00000134508	protein_coding	ENST00000256925	23135485	44806.000000	proximity ENSG00000134508:22135485-24135485
chr18:23180215-23180366	18	23180216	23180366	ENSG00000141452	protein_coding	ENST00000269221	23503511	323220.000000	proximity ENSG00000141452:22503511-24503511
chr18:23180215-23180366	18	23180216	23180366	ENSG00000141458	protein_coding	ENST00000897526	23586969	406678.000000	proximity ENSG00000141458:22586969-24586969
chr18:23180215-23180366	18	23180216	23180366	ENSG00000154040	protein_coding	ENST00000399481	24139017	958726.000000	proximity ENSG00000154040:23139017-25139017
chr18:23180215-23180366	18	23180216	23180366	ENSG00000154065	protein_coding	ENST00000863695	23663088	482797.000000	proximity ENSG00000154065:22663088-24663088
chr18:23180215-23180366	18	23180216	23180366	ENSG00000168234	protein_coding	ENST00000317571	24014754	834463.000000	proximity ENSG00000168234:23014754-25014754
chr18:23180215-23180366	18	23180216	23180366	ENSG00000212710	protein_coding	ENST00000391403	22417915	762376.000000	proximity ENSG00000212710:21417915-23417915
chr18:23180515-23180666	18	23180516	23180666	ENSG00000053747	protein_coding	ENST00000313654	23689453	508862.000000	proximity ENSG00000053747:22689453-24689453
chr18:23180515-23180666	18	23180516	23180666	ENSG00000101773	protein_coding	ENST00000921841	22914067	266524.000000	proximity ENSG00000101773:21914067-23914067
chr18:23180515-23180666	18	23180516	23180666	ENSG00000101782	protein_coding	ENST00000871586	23453287	272696.000000	proximity ENSG00000101782:22453287-24453287
chr18:23180515-23180666	18	23180516	23180666	ENSG00000134490	protein_coding	ENST00000938582	23437932	257341.000000	proximity ENSG00000134490:22437932-24437932
chr18:23180515-23180666	18	23180516	23180666	ENSG00000134508	protein_coding	ENST00000256925	23135485	45106.000000	proximity ENSG00000134508:22135485-24135485
chr18:23180515-23180666	18	23180516	23180666	ENSG00000141452	protein_coding	ENST00000269221	23503511	322920.000000	proximity ENSG00000141452:22503511-24503511
chr18:23180515-23180666	18	23180516	23180666	ENSG00000141458	protein_coding	ENST00000897526	23586969	406378.000000	proximity ENSG00000141458:22586969-24586969
chr18:23180515-23180666	18	23180516	23180666	ENSG00000154040	protein_coding	ENST00000399481	24139017	958426.000000	proximity ENSG00000154040:23139017-25139017
chr18:23180515-23180666	18	23180516	23180666	ENSG00000154065	protein_coding	ENST00000863695	23663088	482497.000000	proximity ENSG00000154065:22663088-24663088
chr18:23180515-23180666	18	23180516	23180666	ENSG00000168234	protein_coding	ENST00000317571	24014754	834163.000000	proximity ENSG00000168234:23014754-25014754
chr18:23180515-23180666	18	23180516	23180666	ENSG00000212710	protein_coding	ENST00000391403	22417915	762676.000000	proximity ENSG00000212710:21417915-23417915
chr18:23183340-23183491	18	23183341	23183491	ENSG00000053747	protein_coding	ENST00000313654	23689453	506037.000000	proximity ENSG00000053747:22689453-24689453
chr18:23183340-23183491	18	23183341	23183491	ENSG00000101773	protein_coding	ENST00000921841	22914067	269349.000000	proximity ENSG00000101773:21914067-23914067
chr18:23183340-23183491	18	23183341	23183491	ENSG00000101782	protein_coding	ENST00000871586	23453287	269871.000000	proximity ENSG00000101782:22453287-24453287
chr18:23183340-23183491	18	23183341	23183491	ENSG00000134490	protein_coding	ENST00000938582	23437932	254516.000000	proximity ENSG00000134490:22437932-24437932
chr18:23183340-23183491	18	23183341	23183491	ENSG00000134508	protein_coding	ENST00000256925	23135485	47931.000000	proximity ENSG00000134508:22135485-24135485
chr18:23183340-23183491	18	23183341	23183491	ENSG00000141452	protein_coding	ENST00000269221	23503511	320095.000000	proximity ENSG00000141452:22503511-24503511
chr18:23183340-23183491	18	23183341	23183491	ENSG00000141458	protein_coding	ENST00000897526	23586969	403553.000000	proximity ENSG00000141458:22586969-24586969
chr18:23183340-23183491	18	23183341	23183491	ENSG00000154040	protein_coding	ENST00000399481	24139017	955601.000000	proximity ENSG00000154040:23139017-25139017
chr18:23183340-23183491	18	23183341	23183491	ENSG00000154065	protein_coding	ENST00000863695	23663088	479672.000000	proximity ENSG00000154065:22663088-24663088
chr18:23183340-23183491	18	23183341	23183491	ENSG00000168234	protein_coding	ENST00000317571	24014754	831338.000000	proximity ENSG00000168234:23014754-25014754
chr18:23183340-23183491	18	23183341	23183491	ENSG00000212710	protein_coding	ENST00000391403	22417915	765501.000000	proximity ENSG00000212710:21417915-23417915
chr18:23183555-23183706	18	23183556	23183706	ENSG00000053747	protein_coding	ENST00000313654	23689453	505822.000000	proximity ENSG00000053747:22689453-24689453
chr18:23183555-23183706	18	23183556	23183706	ENSG00000101773	protein_coding	ENST00000921841	22914067	269564.000000	proximity ENSG00000101773:21914067-23914067
chr18:23183555-23183706	18	23183556	23183706	ENSG00000101782	protein_coding	ENST00000871586	23453287	269656.000000	proximity ENSG00000101782:22453287-24453287
chr18:23183555-23183706	18	23183556	23183706	ENSG00000134490	protein_coding	ENST00000938582	23437932	254301.000000	proximity ENSG00000134490:22437932-24437932
chr18:23183555-23183706	18	23183556	23183706	ENSG00000134508	protein_coding	ENST00000256925	23135485	48146.000000	proximity ENSG00000134508:22135485-24135485
chr18:23183555-23183706	18	23183556	23183706	ENSG00000141452	protein_coding	ENST00000269221	23503511	319880.000000	proximity ENSG00000141452:22503511-24503511
chr18:23183555-23183706	18	23183556	23183706	ENSG00000141458	protein_coding	ENST00000897526	23586969	403338.000000	proximity ENSG00000141458:22586969-24586969
chr18:23183555-23183706	18	23183556	23183706	ENSG00000154040	protein_coding	ENST00000399481	24139017	955386.000000	proximity ENSG00000154040:23139017-25139017
chr18:23183555-23183706	18	23183556	23183706	ENSG00000154065	protein_coding	ENST00000863695	23663088	479457.000000	proximity ENSG00000154065:22663088-24663088
chr18:23183555-23183706	18	23183556	23183706	ENSG00000168234	protein_coding	ENST00000317571	24014754	831123.000000	proximity ENSG00000168234:23014754-25014754
chr18:23183555-23183706	18	23183556	23183706	ENSG00000212710	protein_coding	ENST00000391403	22417915	765716.000000	proximity ENSG00000212710:21417915-23417915
chr18:23188535-23188686	18	23188536	23188686	ENSG00000053747	protein_coding	ENST00000313654	23689453	500842.000000	proximity ENSG00000053747:22689453-24689453
chr18:23188535-23188686	18	23188536	23188686	ENSG00000101773	protein_coding	ENST00000921841	22914067	274544.000000	proximity ENSG00000101773:21914067-23914067
chr18:23188535-23188686	18	23188536	23188686	ENSG00000101782	protein_coding	ENST00000871586	23453287	264676.000000	proximity ENSG00000101782:22453287-24453287
chr18:23188535-23188686	18	23188536	23188686	ENSG00000134490	protein_coding	ENST00000938582	23437932	249321.000000	proximity ENSG00000134490:22437932-24437932
chr18:23188535-23188686	18	23188536	23188686	ENSG00000134508	protein_coding	ENST00000256925	23135485	53126.000000	proximity ENSG00000134508:22135485-24135485
chr18:23188535-23188686	18	23188536	23188686	ENSG00000141452	protein_coding	ENST00000269221	23503511	314900.000000	proximity ENSG00000141452:22503511-24503511
chr18:23188535-23188686	18	23188536	23188686	ENSG00000141458	protein_coding	ENST00000897526	23586969	398358.000000	proximity ENSG00000141458:22586969-24586969
chr18:23188535-23188686	18	23188536	23188686	ENSG00000154040	protein_coding	ENST00000399481	24139017	950406.000000	proximity ENSG00000154040:23139017-25139017
chr18:23188535-23188686	18	23188536	23188686	ENSG00000154065	protein_coding	ENST00000863695	23663088	474477.000000	proximity ENSG00000154065:22663088-24663088
chr18:23188535-23188686	18	23188536	23188686	ENSG00000168234	protein_coding	ENST00000317571	24014754	826143.000000	proximity ENSG00000168234:23014754-25014754
chr18:23188535-23188686	18	23188536	23188686	ENSG00000212710	protein_coding	ENST00000391403	22417915	770696.000000	proximity ENSG00000212710:21417915-23417915
chr18:23192055-23192206	18	23192056	23192206	ENSG00000053747	protein_coding	ENST00000313654	23689453	497322.000000	proximity ENSG00000053747:22689453-24689453
chr18:23192055-23192206	18	23192056	23192206	ENSG00000101773	protein_coding	ENST00000921841	22914067	278064.000000	proximity ENSG00000101773:21914067-23914067
chr18:23192055-23192206	18	23192056	23192206	ENSG00000101782	protein_coding	ENST00000871586	23453287	261156.000000	proximity ENSG00000101782:22453287-24453287
chr18:23192055-23192206	18	23192056	23192206	ENSG00000134490	protein_coding	ENST00000938582	23437932	245801.000000	proximity ENSG00000134490:22437932-24437932
chr18:23192055-23192206	18	23192056	23192206	ENSG00000134508	protein_coding	ENST00000256925	23135485	56646.000000	proximity ENSG00000134508:22135485-24135485
chr18:23192055-23192206	18	23192056	23192206	ENSG00000141452	protein_coding	ENST00000269221	23503511	311380.000000	proximity ENSG00000141452:22503511-24503511
chr18:23192055-23192206	18	23192056	23192206	ENSG00000141458	protein_coding	ENST00000897526	23586969	394838.000000	proximity ENSG00000141458:22586969-24586969
chr18:23192055-23192206	18	23192056	23192206	ENSG00000154040	protein_coding	ENST00000399481	24139017	946886.000000	proximity ENSG00000154040:23139017-25139017
chr18:23192055-23192206	18	23192056	23192206	ENSG00000154065	protein_coding	ENST00000863695	23663088	470957.000000	proximity ENSG00000154065:22663088-24663088
chr18:23192055-23192206	18	23192056	23192206	ENSG00000168234	protein_coding	ENST00000317571	24014754	822623.000000	proximity ENSG00000168234:23014754-25014754
chr18:23192055-23192206	18	23192056	23192206	ENSG00000212710	protein_coding	ENST00000391403	22417915	774216.000000	proximity ENSG00000212710:21417915-23417915
chr18:23192475-23192626	18	23192476	23192626	ENSG00000053747	protein_coding	ENST00000313654	23689453	496902.000000	proximity ENSG00000053747:22689453-24689453
chr18:23192475-23192626	18	23192476	23192626	ENSG00000101773	protein_coding	ENST00000921841	22914067	278484.000000	proximity ENSG00000101773:21914067-23914067
chr18:23192475-23192626	18	23192476	23192626	ENSG00000101782	protein_coding	ENST00000871586	23453287	260736.000000	proximity ENSG00000101782:22453287-24453287
chr18:23192475-23192626	18	23192476	23192626	ENSG00000134490	protein_coding	ENST00000938582	23437932	245381.000000	proximity ENSG00000134490:22437932-24437932
chr18:23192475-23192626	18	23192476	23192626	ENSG00000134508	protein_coding	ENST00000256925	23135485	57066.000000	proximity ENSG00000134508:22135485-24135485
chr18:23192475-23192626	18	23192476	23192626	ENSG00000141452	protein_coding	ENST00000269221	23503511	310960.000000	proximity ENSG00000141452:22503511-24503511
chr18:23192475-23192626	18	23192476	23192626	ENSG00000141458	protein_coding	ENST00000897526	23586969	394418.000000	proximity ENSG00000141458:22586969-24586969
chr18:23192475-23192626	18	23192476	23192626	ENSG00000154040	protein_coding	ENST00000399481	24139017	946466.000000	proximity ENSG00000154040:23139017-25139017
chr18:23192475-23192626	18	23192476	23192626	ENSG00000154065	protein_coding	ENST00000863695	23663088	470537.000000	proximity ENSG00000154065:22663088-24663088
chr18:23192475-23192626	18	23192476	23192626	ENSG00000168234	protein_coding	ENST00000317571	24014754	822203.000000	proximity ENSG00000168234:23014754-25014754
chr18:23192475-23192626	18	23192476	23192626	ENSG00000212710	protein_coding	ENST00000391403	22417915	774636.000000	proximity ENSG00000212710:21417915-23417915
chr18:23194315-23194466	18	23194316	23194466	ENSG00000053747	protein_coding	ENST00000313654	23689453	495062.000000	proximity ENSG00000053747:22689453-24689453
chr18:23194315-23194466	18	23194316	23194466	ENSG00000101773	protein_coding	ENST00000921841	22914067	280324.000000	proximity ENSG00000101773:21914067-23914067
chr18:23194315-23194466	18	23194316	23194466	ENSG00000101782	protein_coding	ENST00000871586	23453287	258896.000000	proximity ENSG00000101782:22453287-24453287
chr18:23194315-23194466	18	23194316	23194466	ENSG00000134490	protein_coding	ENST00000938582	23437932	243541.000000	proximity ENSG00000134490:22437932-24437932
chr18:23194315-23194466	18	23194316	23194466	ENSG00000134508	protein_coding	ENST00000256925	23135485	58906.000000	proximity ENSG00000134508:22135485-24135485
chr18:23194315-23194466	18	23194316	23194466	ENSG00000141452	protein_coding	ENST00000269221	23503511	309120.000000	proximity ENSG00000141452:22503511-24503511
chr18:23194315-23194466	18	23194316	23194466	ENSG00000141458	protein_coding	ENST00000897526	23586969	392578.000000	proximity ENSG00000141458:22586969-24586969
chr18:23194315-23194466	18	23194316	23194466	ENSG00000154040	protein_coding	ENST00000399481	24139017	944626.000000	proximity ENSG00000154040:23139017-25139017
chr18:23194315-23194466	18	23194316	23194466	ENSG00000154065	protein_coding	ENST00000863695	23663088	468697.000000	proximity ENSG00000154065:22663088-24663088
chr18:23194315-23194466	18	23194316	23194466	ENSG00000168234	protein_coding	ENST00000317571	24014754	820363.000000	proximity ENSG00000168234:23014754-25014754
chr18:23194315-23194466	18	23194316	23194466	ENSG00000212710	protein_coding	ENST00000391403	22417915	776476.000000	proximity ENSG00000212710:21417915-23417915
chr18:23204735-23204886	18	23204736	23204886	ENSG00000053747	protein_coding	ENST00000313654	23689453	484642.000000	proximity ENSG00000053747:22689453-24689453
chr18:23204735-23204886	18	23204736	23204886	ENSG00000101773	protein_coding	ENST00000921841	22914067	290744.000000	proximity ENSG00000101773:21914067-23914067
chr18:23204735-23204886	18	23204736	23204886	ENSG00000101782	protein_coding	ENST00000871586	23453287	248476.000000	proximity ENSG00000101782:22453287-24453287
chr18:23204735-23204886	18	23204736	23204886	ENSG00000134490	protein_coding	ENST00000938582	23437932	233121.000000	proximity ENSG00000134490:22437932-24437932
chr18:23204735-23204886	18	23204736	23204886	ENSG00000134508	protein_coding	ENST00000256925	23135485	69326.000000	proximity ENSG00000134508:22135485-24135485
chr18:23204735-23204886	18	23204736	23204886	ENSG00000141452	protein_coding	ENST00000269221	23503511	298700.000000	proximity ENSG00000141452:22503511-24503511
chr18:23204735-23204886	18	23204736	23204886	ENSG00000141458	protein_coding	ENST00000897526	23586969	382158.000000	proximity ENSG00000141458:22586969-24586969
chr18:23204735-23204886	18	23204736	23204886	ENSG00000154040	protein_coding	ENST00000399481	24139017	934206.000000	proximity ENSG00000154040:23139017-25139017
chr18:23204735-23204886	18	23204736	23204886	ENSG00000154065	protein_coding	ENST00000863695	23663088	458277.000000	proximity ENSG00000154065:22663088-24663088
chr18:23204735-23204886	18	23204736	23204886	ENSG00000168234	protein_coding	ENST00000317571	24014754	809943.000000	proximity ENSG00000168234:23014754-25014754
chr18:23204735-23204886	18	23204736	23204886	ENSG00000212710	protein_coding	ENST00000391403	22417915	786896.000000	proximity ENSG00000212710:21417915-23417915
chr18:23204995-23205146	18	23204996	23205146	ENSG00000053747	protein_coding	ENST00000313654	23689453	484382.000000	proximity ENSG00000053747:22689453-24689453
chr18:23204995-23205146	18	23204996	23205146	ENSG00000101773	protein_coding	ENST00000921841	22914067	291004.000000	proximity ENSG00000101773:21914067-23914067
chr18:23204995-23205146	18	23204996	23205146	ENSG00000101782	protein_coding	ENST00000871586	23453287	248216.000000	proximity ENSG00000101782:22453287-24453287
chr18:23204995-23205146	18	23204996	23205146	ENSG00000134490	protein_coding	ENST00000938582	23437932	232861.000000	proximity ENSG00000134490:22437932-24437932
chr18:23204995-23205146	18	23204996	23205146	ENSG00000134508	protein_coding	ENST00000256925	23135485	69586.000000	proximity ENSG00000134508:22135485-24135485
chr18:23204995-23205146	18	23204996	23205146	ENSG00000141452	protein_coding	ENST00000269221	23503511	298440.000000	proximity ENSG00000141452:22503511-24503511
chr18:23204995-23205146	18	23204996	23205146	ENSG00000141458	protein_coding	ENST00000897526	23586969	381898.000000	proximity ENSG00000141458:22586969-24586969
chr18:23204995-23205146	18	23204996	23205146	ENSG00000154040	protein_coding	ENST00000399481	24139017	933946.000000	proximity ENSG00000154040:23139017-25139017
chr18:23204995-23205146	18	23204996	23205146	ENSG00000154065	protein_coding	ENST00000863695	23663088	458017.000000	proximity ENSG00000154065:22663088-24663088
chr18:23204995-23205146	18	23204996	23205146	ENSG00000168234	protein_coding	ENST00000317571	24014754	809683.000000	proximity ENSG00000168234:23014754-25014754
chr18:23204995-23205146	18	23204996	23205146	ENSG00000212710	protein_coding	ENST00000391403	22417915	787156.000000	proximity ENSG00000212710:21417915-23417915
chr18:23207255-23207406	18	23207256	23207406	ENSG00000053747	protein_coding	ENST00000313654	23689453	482122.000000	proximity ENSG00000053747:22689453-24689453
chr18:23207255-23207406	18	23207256	23207406	ENSG00000101773	protein_coding	ENST00000921841	22914067	293264.000000	proximity ENSG00000101773:21914067-23914067
chr18:23207255-23207406	18	23207256	23207406	ENSG00000101782	protein_coding	ENST00000871586	23453287	245956.000000	proximity ENSG00000101782:22453287-24453287
chr18:23207255-23207406	18	23207256	23207406	ENSG00000134490	protein_coding	ENST00000938582	23437932	230601.000000	proximity ENSG00000134490:22437932-24437932
chr18:23207255-23207406	18	23207256	23207406	ENSG00000134508	protein_coding	ENST00000256925	23135485	71846.000000	proximity ENSG00000134508:22135485-24135485
chr18:23207255-23207406	18	23207256	23207406	ENSG00000141452	protein_coding	ENST00000269221	23503511	296180.000000	proximity ENSG00000141452:22503511-24503511
chr18:23207255-23207406	18	23207256	23207406	ENSG00000141458	protein_coding	ENST00000897526	23586969	379638.000000	proximity ENSG00000141458:22586969-24586969
chr18:23207255-23207406	18	23207256	23207406	ENSG00000154040	protein_coding	ENST00000399481	24139017	931686.000000	proximity ENSG00000154040:23139017-25139017
chr18:23207255-23207406	18	23207256	23207406	ENSG00000154065	protein_coding	ENST00000863695	23663088	455757.000000	proximity ENSG00000154065:22663088-24663088
chr18:23207255-23207406	18	23207256	23207406	ENSG00000168234	protein_coding	ENST00000317571	24014754	807423.000000	proximity ENSG00000168234:23014754-25014754
chr18:23207255-23207406	18	23207256	23207406	ENSG00000212710	protein_coding	ENST00000391403	22417915	789416.000000	proximity ENSG00000212710:21417915-23417915
chr18:23207480-23207631	18	23207481	23207631	ENSG00000053747	protein_coding	ENST00000313654	23689453	481897.000000	proximity ENSG00000053747:22689453-24689453
chr18:23207480-23207631	18	23207481	23207631	ENSG00000101773	protein_coding	ENST00000921841	22914067	293489.000000	proximity ENSG00000101773:21914067-23914067
chr18:23207480-23207631	18	23207481	23207631	ENSG00000101782	protein_coding	ENST00000871586	23453287	245731.000000	proximity ENSG00000101782:22453287-24453287
chr18:23207480-23207631	18	23207481	23207631	ENSG00000134490	protein_coding	ENST00000938582	23437932	230376.000000	proximity ENSG00000134490:22437932-24437932
chr18:23207480-23207631	18	23207481	23207631	ENSG00000134508	protein_coding	ENST00000256925	23135485	72071.000000	proximity ENSG00000134508:22135485-24135485
chr18:23207480-23207631	18	23207481	23207631	ENSG00000141452	protein_coding	ENST00000269221	23503511	295955.000000	proximity ENSG00000141452:22503511-24503511
chr18:23207480-23207631	18	23207481	23207631	ENSG00000141458	protein_coding	ENST00000897526	23586969	379413.000000	proximity ENSG00000141458:22586969-24586969
chr18:23207480-23207631	18	23207481	23207631	ENSG00000154040	protein_coding	ENST00000399481	24139017	931461.000000	proximity ENSG00000154040:23139017-25139017
chr18:23207480-23207631	18	23207481	23207631	ENSG00000154065	protein_coding	ENST00000863695	23663088	455532.000000	proximity ENSG00000154065:22663088-24663088
chr18:23207480-23207631	18	23207481	23207631	ENSG00000168234	protein_coding	ENST00000317571	24014754	807198.000000	proximity ENSG00000168234:23014754-25014754
chr18:23207480-23207631	18	23207481	23207631	ENSG00000212710	protein_coding	ENST00000391403	22417915	789641.000000	proximity ENSG00000212710:21417915-23417915
chr18:23209055-23209206	18	23209056	23209206	ENSG00000053747	protein_coding	ENST00000313654	23689453	480322.000000	proximity ENSG00000053747:22689453-24689453
chr18:23209055-23209206	18	23209056	23209206	ENSG00000101773	protein_coding	ENST00000921841	22914067	295064.000000	proximity ENSG00000101773:21914067-23914067
chr18:23209055-23209206	18	23209056	23209206	ENSG00000101782	protein_coding	ENST00000871586	23453287	244156.000000	proximity ENSG00000101782:22453287-24453287
chr18:23209055-23209206	18	23209056	23209206	ENSG00000134490	protein_coding	ENST00000938582	23437932	228801.000000	proximity ENSG00000134490:22437932-24437932
chr18:23209055-23209206	18	23209056	23209206	ENSG00000134508	protein_coding	ENST00000256925	23135485	73646.000000	proximity ENSG00000134508:22135485-24135485
chr18:23209055-23209206	18	23209056	23209206	ENSG00000141452	protein_coding	ENST00000269221	23503511	294380.000000	proximity ENSG00000141452:22503511-24503511
chr18:23209055-23209206	18	23209056	23209206	ENSG00000141458	protein_coding	ENST00000897526	23586969	377838.000000	proximity ENSG00000141458:22586969-24586969
chr18:23209055-23209206	18	23209056	23209206	ENSG00000154040	protein_coding	ENST00000399481	24139017	929886.000000	proximity ENSG00000154040:23139017-25139017
chr18:23209055-23209206	18	23209056	23209206	ENSG00000154065	protein_coding	ENST00000863695	23663088	453957.000000	proximity ENSG00000154065:22663088-24663088
chr18:23209055-23209206	18	23209056	23209206	ENSG00000168234	protein_coding	ENST00000317571	24014754	805623.000000	proximity ENSG00000168234:23014754-25014754
chr18:23209055-23209206	18	23209056	23209206	ENSG00000212710	protein_coding	ENST00000391403	22417915	791216.000000	proximity ENSG00000212710:21417915-23417915
chr18:23213315-23213466	18	23213316	23213466	ENSG00000053747	protein_coding	ENST00000313654	23689453	476062.000000	proximity ENSG00000053747:22689453-24689453
chr18:23213315-23213466	18	23213316	23213466	ENSG00000101773	protein_coding	ENST00000921841	22914067	299324.000000	proximity ENSG00000101773:21914067-23914067
chr18:23213315-23213466	18	23213316	23213466	ENSG00000101782	protein_coding	ENST00000871586	23453287	239896.000000	proximity ENSG00000101782:22453287-24453287
chr18:23213315-23213466	18	23213316	23213466	ENSG00000134490	protein_coding	ENST00000938582	23437932	224541.000000	proximity ENSG00000134490:22437932-24437932
chr18:23213315-23213466	18	23213316	23213466	ENSG00000134508	protein_coding	ENST00000256925	23135485	77906.000000	proximity ENSG00000134508:22135485-24135485
chr18:23213315-23213466	18	23213316	23213466	ENSG00000141452	protein_coding	ENST00000269221	23503511	290120.000000	proximity ENSG00000141452:22503511-24503511
chr18:23213315-23213466	18	23213316	23213466	ENSG00000141458	protein_coding	ENST00000897526	23586969	373578.000000	proximity ENSG00000141458:22586969-24586969
chr18:23213315-23213466	18	23213316	23213466	ENSG00000154040	protein_coding	ENST00000399481	24139017	925626.000000	proximity ENSG00000154040:23139017-25139017
chr18:23213315-23213466	18	23213316	23213466	ENSG00000154065	protein_coding	ENST00000863695	23663088	449697.000000	proximity ENSG00000154065:22663088-24663088
chr18:23213315-23213466	18	23213316	23213466	ENSG00000168234	protein_coding	ENST00000317571	24014754	801363.000000	proximity ENSG00000168234:23014754-25014754
chr18:23213315-23213466	18	23213316	23213466	ENSG00000212710	protein_coding	ENST00000391403	22417915	795476.000000	proximity ENSG00000212710:21417915-23417915
chr18:23225635-23225786	18	23225636	23225786	ENSG00000053747	protein_coding	ENST00000313654	23689453	463742.000000	proximity ENSG00000053747:22689453-24689453
chr18:23225635-23225786	18	23225636	23225786	ENSG00000101773	protein_coding	ENST00000921841	22914067	311644.000000	proximity ENSG00000101773:21914067-23914067
chr18:23225635-23225786	18	23225636	23225786	ENSG00000101782	protein_coding	ENST00000871586	23453287	227576.000000	proximity ENSG00000101782:22453287-24453287
chr18:23225635-23225786	18	23225636	23225786	ENSG00000134490	protein_coding	ENST00000938582	23437932	212221.000000	proximity ENSG00000134490:22437932-24437932
chr18:23225635-23225786	18	23225636	23225786	ENSG00000134508	protein_coding	ENST00000256925	23135485	90226.000000	proximity ENSG00000134508:22135485-24135485
chr18:23225635-23225786	18	23225636	23225786	ENSG00000141452	protein_coding	ENST00000269221	23503511	277800.000000	proximity ENSG00000141452:22503511-24503511
chr18:23225635-23225786	18	23225636	23225786	ENSG00000141458	protein_coding	ENST00000897526	23586969	361258.000000	proximity ENSG00000141458:22586969-24586969
chr18:23225635-23225786	18	23225636	23225786	ENSG00000154040	protein_coding	ENST00000399481	24139017	913306.000000	proximity ENSG00000154040:23139017-25139017
chr18:23225635-23225786	18	23225636	23225786	ENSG00000154065	protein_coding	ENST00000863695	23663088	437377.000000	proximity ENSG00000154065:22663088-24663088
chr18:23225635-23225786	18	23225636	23225786	ENSG00000168234	protein_coding	ENST00000317571	24014754	789043.000000	proximity ENSG00000168234:23014754-25014754
chr18:23225635-23225786	18	23225636	23225786	ENSG00000212710	protein_coding	ENST00000391403	22417915	807796.000000	proximity ENSG00000212710:21417915-23417915
chr18:23225820-23225971	18	23225821	23225971	ENSG00000053747	protein_coding	ENST00000313654	23689453	463557.000000	proximity ENSG00000053747:22689453-24689453
chr18:23225820-23225971	18	23225821	23225971	ENSG00000101773	protein_coding	ENST00000921841	22914067	311829.000000	proximity ENSG00000101773:21914067-23914067
chr18:23225820-23225971	18	23225821	23225971	ENSG00000101782	protein_coding	ENST00000871586	23453287	227391.000000	proximity ENSG00000101782:22453287-24453287
chr18:23225820-23225971	18	23225821	23225971	ENSG00000134490	protein_coding	ENST00000938582	23437932	212036.000000	proximity ENSG00000134490:22437932-24437932
chr18:23225820-23225971	18	23225821	23225971	ENSG00000134508	protein_coding	ENST00000256925	23135485	90411.000000	proximity ENSG00000134508:22135485-24135485
chr18:23225820-23225971	18	23225821	23225971	ENSG00000141452	protein_coding	ENST00000269221	23503511	277615.000000	proximity ENSG00000141452:22503511-24503511
chr18:23225820-23225971	18	23225821	23225971	ENSG00000141458	protein_coding	ENST00000897526	23586969	361073.000000	proximity ENSG00000141458:22586969-24586969
chr18:23225820-23225971	18	23225821	23225971	ENSG00000154040	protein_coding	ENST00000399481	24139017	913121.000000	proximity ENSG00000154040:23139017-25139017
chr18:23225820-23225971	18	23225821	23225971	ENSG00000154065	protein_coding	ENST00000863695	23663088	437192.000000	proximity ENSG00000154065:22663088-24663088
chr18:23225820-23225971	18	23225821	23225971	ENSG00000168234	protein_coding	ENST00000317571	24014754	788858.000000	proximity ENSG00000168234:23014754-25014754
chr18:23225820-23225971	18	23225821	23225971	ENSG00000212710	protein_coding	ENST00000391403	22417915	807981.000000	proximity ENSG00000212710:21417915-23417915
chr18:23226455-23226606	18	23226456	23226606	ENSG00000053747	protein_coding	ENST00000313654	23689453	462922.000000	proximity ENSG00000053747:22689453-24689453
chr18:23226455-23226606	18	23226456	23226606	ENSG00000101773	protein_coding	ENST00000921841	22914067	312464.000000	proximity ENSG00000101773:21914067-23914067
chr18:23226455-23226606	18	23226456	23226606	ENSG00000101782	protein_coding	ENST00000871586	23453287	226756.000000	proximity ENSG00000101782:22453287-24453287
chr18:23226455-23226606	18	23226456	23226606	ENSG00000134490	protein_coding	ENST00000938582	23437932	211401.000000	proximity ENSG00000134490:22437932-24437932
chr18:23226455-23226606	18	23226456	23226606	ENSG00000134508	protein_coding	ENST00000256925	23135485	91046.000000	proximity ENSG00000134508:22135485-24135485
chr18:23226455-23226606	18	23226456	23226606	ENSG00000141452	protein_coding	ENST00000269221	23503511	276980.000000	proximity ENSG00000141452:22503511-24503511
chr18:23226455-23226606	18	23226456	23226606	ENSG00000141458	protein_coding	ENST00000897526	23586969	360438.000000	proximity ENSG00000141458:22586969-24586969
chr18:23226455-23226606	18	23226456	23226606	ENSG00000154040	protein_coding	ENST00000399481	24139017	912486.000000	proximity ENSG00000154040:23139017-25139017
chr18:23226455-23226606	18	23226456	23226606	ENSG00000154065	protein_coding	ENST00000863695	23663088	436557.000000	proximity ENSG00000154065:22663088-24663088
chr18:23226455-23226606	18	23226456	23226606	ENSG00000168234	protein_coding	ENST00000317571	24014754	788223.000000	proximity ENSG00000168234:23014754-25014754
chr18:23226455-23226606	18	23226456	23226606	ENSG00000212710	protein_coding	ENST00000391403	22417915	808616.000000	proximity ENSG00000212710:21417915-23417915
chr18:23226615-23226766	18	23226616	23226766	ENSG00000053747	protein_coding	ENST00000313654	23689453	462762.000000	proximity ENSG00000053747:22689453-24689453
chr18:23226615-23226766	18	23226616	23226766	ENSG00000101773	protein_coding	ENST00000921841	22914067	312624.000000	proximity ENSG00000101773:21914067-23914067
chr18:23226615-23226766	18	23226616	23226766	ENSG00000101782	protein_coding	ENST00000871586	23453287	226596.000000	proximity ENSG00000101782:22453287-24453287
chr18:23226615-23226766	18	23226616	23226766	ENSG00000134490	protein_coding	ENST00000938582	23437932	211241.000000	proximity ENSG00000134490:22437932-24437932
chr18:23226615-23226766	18	23226616	23226766	ENSG00000134508	protein_coding	ENST00000256925	23135485	91206.000000	proximity ENSG00000134508:22135485-24135485
chr18:23226615-23226766	18	23226616	23226766	ENSG00000141452	protein_coding	ENST00000269221	23503511	276820.000000	proximity ENSG00000141452:22503511-24503511
chr18:23226615-23226766	18	23226616	23226766	ENSG00000141458	protein_coding	ENST00000897526	23586969	360278.000000	proximity ENSG00000141458:22586969-24586969
chr18:23226615-23226766	18	23226616	23226766	ENSG00000154040	protein_coding	ENST00000399481	24139017	912326.000000	proximity ENSG00000154040:23139017-25139017
chr18:23226615-23226766	18	23226616	23226766	ENSG00000154065	protein_coding	ENST00000863695	23663088	436397.000000	proximity ENSG00000154065:22663088-24663088
chr18:23226615-23226766	18	23226616	23226766	ENSG00000168234	protein_coding	ENST00000317571	24014754	788063.000000	proximity ENSG00000168234:23014754-25014754
chr18:23226615-23226766	18	23226616	23226766	ENSG00000212710	protein_coding	ENST00000391403	22417915	808776.000000	proximity ENSG00000212710:21417915-23417915
chr18:23226855-23227006	18	23226856	23227006	ENSG00000053747	protein_coding	ENST00000313654	23689453	462522.000000	proximity ENSG00000053747:22689453-24689453
chr18:23226855-23227006	18	23226856	23227006	ENSG00000101773	protein_coding	ENST00000921841	22914067	312864.000000	proximity ENSG00000101773:21914067-23914067
chr18:23226855-23227006	18	23226856	23227006	ENSG00000101782	protein_coding	ENST00000871586	23453287	226356.000000	proximity ENSG00000101782:22453287-24453287
chr18:23226855-23227006	18	23226856	23227006	ENSG00000134490	protein_coding	ENST00000938582	23437932	211001.000000	proximity ENSG00000134490:22437932-24437932
chr18:23226855-23227006	18	23226856	23227006	ENSG00000134508	protein_coding	ENST00000256925	23135485	91446.000000	proximity ENSG00000134508:22135485-24135485
chr18:23226855-23227006	18	23226856	23227006	ENSG00000141452	protein_coding	ENST00000269221	23503511	276580.000000	proximity ENSG00000141452:22503511-24503511
chr18:23226855-23227006	18	23226856	23227006	ENSG00000141458	protein_coding	ENST00000897526	23586969	360038.000000	proximity ENSG00000141458:22586969-24586969
chr18:23226855-23227006	18	23226856	23227006	ENSG00000154040	protein_coding	ENST00000399481	24139017	912086.000000	proximity ENSG00000154040:23139017-25139017
chr18:23226855-23227006	18	23226856	23227006	ENSG00000154065	protein_coding	ENST00000863695	23663088	436157.000000	proximity ENSG00000154065:22663088-24663088
chr18:23226855-23227006	18	23226856	23227006	ENSG00000168234	protein_coding	ENST00000317571	24014754	787823.000000	proximity ENSG00000168234:23014754-25014754
chr18:23226855-23227006	18	23226856	23227006	ENSG00000212710	protein_coding	ENST00000391403	22417915	809016.000000	proximity ENSG00000212710:21417915-23417915
chr18:23227055-23227206	18	23227056	23227206	ENSG00000053747	protein_coding	ENST00000313654	23689453	462322.000000	proximity ENSG00000053747:22689453-24689453
chr18:23227055-23227206	18	23227056	23227206	ENSG00000101773	protein_coding	ENST00000921841	22914067	313064.000000	proximity ENSG00000101773:21914067-23914067
chr18:23227055-23227206	18	23227056	23227206	ENSG00000101782	protein_coding	ENST00000871586	23453287	226156.000000	proximity ENSG00000101782:22453287-24453287
chr18:23227055-23227206	18	23227056	23227206	ENSG00000134490	protein_coding	ENST00000938582	23437932	210801.000000	proximity ENSG00000134490:22437932-24437932
chr18:23227055-23227206	18	23227056	23227206	ENSG00000134508	protein_coding	ENST00000256925	23135485	91646.000000	proximity ENSG00000134508:22135485-24135485
chr18:23227055-23227206	18	23227056	23227206	ENSG00000141452	protein_coding	ENST00000269221	23503511	276380.000000	proximity ENSG00000141452:22503511-24503511
chr18:23227055-23227206	18	23227056	23227206	ENSG00000141458	protein_coding	ENST00000897526	23586969	359838.000000	proximity ENSG00000141458:22586969-24586969
chr18:23227055-23227206	18	23227056	23227206	ENSG00000154040	protein_coding	ENST00000399481	24139017	911886.000000	proximity ENSG00000154040:23139017-25139017
chr18:23227055-23227206	18	23227056	23227206	ENSG00000154065	protein_coding	ENST00000863695	23663088	435957.000000	proximity ENSG00000154065:22663088-24663088
chr18:23227055-23227206	18	23227056	23227206	ENSG00000168234	protein_coding	ENST00000317571	24014754	787623.000000	proximity ENSG00000168234:23014754-25014754
chr18:23227055-23227206	18	23227056	23227206	ENSG00000212710	protein_coding	ENST00000391403	22417915	809216.000000	proximity ENSG00000212710:21417915-23417915
chr18:23227235-23227386	18	23227236	23227386	ENSG00000053747	protein_coding	ENST00000313654	23689453	462142.000000	proximity ENSG00000053747:22689453-24689453
chr18:23227235-23227386	18	23227236	23227386	ENSG00000101773	protein_coding	ENST00000921841	22914067	313244.000000	proximity ENSG00000101773:21914067-23914067
chr18:23227235-23227386	18	23227236	23227386	ENSG00000101782	protein_coding	ENST00000871586	23453287	225976.000000	proximity ENSG00000101782:22453287-24453287
chr18:23227235-23227386	18	23227236	23227386	ENSG00000134490	protein_coding	ENST00000938582	23437932	210621.000000	proximity ENSG00000134490:22437932-24437932
chr18:23227235-23227386	18	23227236	23227386	ENSG00000134508	protein_coding	ENST00000256925	23135485	91826.000000	proximity ENSG00000134508:22135485-24135485
chr18:23227235-23227386	18	23227236	23227386	ENSG00000141452	protein_coding	ENST00000269221	23503511	276200.000000	proximity ENSG00000141452:22503511-24503511
chr18:23227235-23227386	18	23227236	23227386	ENSG00000141458	protein_coding	ENST00000897526	23586969	359658.000000	proximity ENSG00000141458:22586969-24586969
chr18:23227235-23227386	18	23227236	23227386	ENSG00000154040	protein_coding	ENST00000399481	24139017	911706.000000	proximity ENSG00000154040:23139017-25139017
chr18:23227235-23227386	18	23227236	23227386	ENSG00000154065	protein_coding	ENST00000863695	23663088	435777.000000	proximity ENSG00000154065:22663088-24663088
chr18:23227235-23227386	18	23227236	23227386	ENSG00000168234	protein_coding	ENST00000317571	24014754	787443.000000	proximity ENSG00000168234:23014754-25014754
chr18:23227235-23227386	18	23227236	23227386	ENSG00000212710	protein_coding	ENST00000391403	22417915	809396.000000	proximity ENSG00000212710:21417915-23417915
chr18:23227515-23227666	18	23227516	23227666	ENSG00000053747	protein_coding	ENST00000313654	23689453	461862.000000	proximity ENSG00000053747:22689453-24689453
chr18:23227515-23227666	18	23227516	23227666	ENSG00000101773	protein_coding	ENST00000921841	22914067	313524.000000	proximity ENSG00000101773:21914067-23914067
chr18:23227515-23227666	18	23227516	23227666	ENSG00000101782	protein_coding	ENST00000871586	23453287	225696.000000	proximity ENSG00000101782:22453287-24453287
chr18:23227515-23227666	18	23227516	23227666	ENSG00000134490	protein_coding	ENST00000938582	23437932	210341.000000	proximity ENSG00000134490:22437932-24437932
chr18:23227515-23227666	18	23227516	23227666	ENSG00000134508	protein_coding	ENST00000256925	23135485	92106.000000	proximity ENSG00000134508:22135485-24135485
chr18:23227515-23227666	18	23227516	23227666	ENSG00000141452	protein_coding	ENST00000269221	23503511	275920.000000	proximity ENSG00000141452:22503511-24503511
chr18:23227515-23227666	18	23227516	23227666	ENSG00000141458	protein_coding	ENST00000897526	23586969	359378.000000	proximity ENSG00000141458:22586969-24586969
chr18:23227515-23227666	18	23227516	23227666	ENSG00000154040	protein_coding	ENST00000399481	24139017	911426.000000	proximity ENSG00000154040:23139017-25139017
chr18:23227515-23227666	18	23227516	23227666	ENSG00000154065	protein_coding	ENST00000863695	23663088	435497.000000	proximity ENSG00000154065:22663088-24663088
chr18:23227515-23227666	18	23227516	23227666	ENSG00000168234	protein_coding	ENST00000317571	24014754	787163.000000	proximity ENSG00000168234:23014754-25014754
chr18:23227515-23227666	18	23227516	23227666	ENSG00000212710	protein_coding	ENST00000391403	22417915	809676.000000	proximity ENSG00000212710:21417915-23417915
chr18:23228075-23228226	18	23228076	23228226	ENSG00000053747	protein_coding	ENST00000313654	23689453	461302.000000	proximity ENSG00000053747:22689453-24689453
chr18:23228075-23228226	18	23228076	23228226	ENSG00000101773	protein_coding	ENST00000921841	22914067	314084.000000	proximity ENSG00000101773:21914067-23914067
chr18:23228075-23228226	18	23228076	23228226	ENSG00000101782	protein_coding	ENST00000871586	23453287	225136.000000	proximity ENSG00000101782:22453287-24453287
chr18:23228075-23228226	18	23228076	23228226	ENSG00000134490	protein_coding	ENST00000938582	23437932	209781.000000	proximity ENSG00000134490:22437932-24437932
chr18:23228075-23228226	18	23228076	23228226	ENSG00000134508	protein_coding	ENST00000256925	23135485	92666.000000	proximity ENSG00000134508:22135485-24135485
chr18:23228075-23228226	18	23228076	23228226	ENSG00000141452	protein_coding	ENST00000269221	23503511	275360.000000	proximity ENSG00000141452:22503511-24503511
chr18:23228075-23228226	18	23228076	23228226	ENSG00000141458	protein_coding	ENST00000897526	23586969	358818.000000	proximity ENSG00000141458:22586969-24586969
chr18:23228075-23228226	18	23228076	23228226	ENSG00000154040	protein_coding	ENST00000399481	24139017	910866.000000	proximity ENSG00000154040:23139017-25139017
chr18:23228075-23228226	18	23228076	23228226	ENSG00000154065	protein_coding	ENST00000863695	23663088	434937.000000	proximity ENSG00000154065:22663088-24663088
chr18:23228075-23228226	18	23228076	23228226	ENSG00000168234	protein_coding	ENST00000317571	24014754	786603.000000	proximity ENSG00000168234:23014754-25014754
chr18:23228075-23228226	18	23228076	23228226	ENSG00000212710	protein_coding	ENST00000391403	22417915	810236.000000	proximity ENSG00000212710:21417915-23417915
chr18:23228235-23228386	18	23228236	23228386	ENSG00000053747	protein_coding	ENST00000313654	23689453	461142.000000	proximity ENSG00000053747:22689453-24689453
chr18:23228235-23228386	18	23228236	23228386	ENSG00000101773	protein_coding	ENST00000921841	22914067	314244.000000	proximity ENSG00000101773:21914067-23914067
chr18:23228235-23228386	18	23228236	23228386	ENSG00000101782	protein_coding	ENST00000871586	23453287	224976.000000	proximity ENSG00000101782:22453287-24453287
chr18:23228235-23228386	18	23228236	23228386	ENSG00000134490	protein_coding	ENST00000938582	23437932	209621.000000	proximity ENSG00000134490:22437932-24437932
chr18:23228235-23228386	18	23228236	23228386	ENSG00000134508	protein_coding	ENST00000256925	23135485	92826.000000	proximity ENSG00000134508:22135485-24135485
chr18:23228235-23228386	18	23228236	23228386	ENSG00000141452	protein_coding	ENST00000269221	23503511	275200.000000	proximity ENSG00000141452:22503511-24503511
chr18:23228235-23228386	18	23228236	23228386	ENSG00000141458	protein_coding	ENST00000897526	23586969	358658.000000	proximity ENSG00000141458:22586969-24586969
chr18:23228235-23228386	18	23228236	23228386	ENSG00000154040	protein_coding	ENST00000399481	24139017	910706.000000	proximity ENSG00000154040:23139017-25139017
chr18:23228235-23228386	18	23228236	23228386	ENSG00000154065	protein_coding	ENST00000863695	23663088	434777.000000	proximity ENSG00000154065:22663088-24663088
chr18:23228235-23228386	18	23228236	23228386	ENSG00000168234	protein_coding	ENST00000317571	24014754	786443.000000	proximity ENSG00000168234:23014754-25014754
chr18:23228235-23228386	18	23228236	23228386	ENSG00000212710	protein_coding	ENST00000391403	22417915	810396.000000	proximity ENSG00000212710:21417915-23417915
chr18:23228595-23228746	18	23228596	23228746	ENSG00000053747	protein_coding	ENST00000313654	23689453	460782.000000	proximity ENSG00000053747:22689453-24689453
chr18:23228595-23228746	18	23228596	23228746	ENSG00000101773	protein_coding	ENST00000921841	22914067	314604.000000	proximity ENSG00000101773:21914067-23914067
chr18:23228595-23228746	18	23228596	23228746	ENSG00000101782	protein_coding	ENST00000871586	23453287	224616.000000	proximity ENSG00000101782:22453287-24453287
chr18:23228595-23228746	18	23228596	23228746	ENSG00000134490	protein_coding	ENST00000938582	23437932	209261.000000	proximity ENSG00000134490:22437932-24437932
chr18:23228595-23228746	18	23228596	23228746	ENSG00000134508	protein_coding	ENST00000256925	23135485	93186.000000	proximity ENSG00000134508:22135485-24135485
chr18:23228595-23228746	18	23228596	23228746	ENSG00000141452	protein_coding	ENST00000269221	23503511	274840.000000	proximity ENSG00000141452:22503511-24503511
chr18:23228595-23228746	18	23228596	23228746	ENSG00000141458	protein_coding	ENST00000897526	23586969	358298.000000	proximity ENSG00000141458:22586969-24586969
chr18:23228595-23228746	18	23228596	23228746	ENSG00000154040	protein_coding	ENST00000399481	24139017	910346.000000	proximity ENSG00000154040:23139017-25139017
chr18:23228595-23228746	18	23228596	23228746	ENSG00000154065	protein_coding	ENST00000863695	23663088	434417.000000	proximity ENSG00000154065:22663088-24663088
chr18:23228595-23228746	18	23228596	23228746	ENSG00000168234	protein_coding	ENST00000317571	24014754	786083.000000	proximity ENSG00000168234:23014754-25014754
chr18:23228595-23228746	18	23228596	23228746	ENSG00000212710	protein_coding	ENST00000391403	22417915	810756.000000	proximity ENSG00000212710:21417915-23417915
chr18:23228835-23228986	18	23228836	23228986	ENSG00000053747	protein_coding	ENST00000313654	23689453	460542.000000	proximity ENSG00000053747:22689453-24689453
chr18:23228835-23228986	18	23228836	23228986	ENSG00000101773	protein_coding	ENST00000921841	22914067	314844.000000	proximity ENSG00000101773:21914067-23914067
chr18:23228835-23228986	18	23228836	23228986	ENSG00000101782	protein_coding	ENST00000871586	23453287	224376.000000	proximity ENSG00000101782:22453287-24453287
chr18:23228835-23228986	18	23228836	23228986	ENSG00000134490	protein_coding	ENST00000938582	23437932	209021.000000	proximity ENSG00000134490:22437932-24437932
chr18:23228835-23228986	18	23228836	23228986	ENSG00000134508	protein_coding	ENST00000256925	23135485	93426.000000	proximity ENSG00000134508:22135485-24135485
chr18:23228835-23228986	18	23228836	23228986	ENSG00000141452	protein_coding	ENST00000269221	23503511	274600.000000	proximity ENSG00000141452:22503511-24503511
chr18:23228835-23228986	18	23228836	23228986	ENSG00000141458	protein_coding	ENST00000897526	23586969	358058.000000	proximity ENSG00000141458:22586969-24586969
chr18:23228835-23228986	18	23228836	23228986	ENSG00000154040	protein_coding	ENST00000399481	24139017	910106.000000	proximity ENSG00000154040:23139017-25139017
chr18:23228835-23228986	18	23228836	23228986	ENSG00000154065	protein_coding	ENST00000863695	23663088	434177.000000	proximity ENSG00000154065:22663088-24663088
chr18:23228835-23228986	18	23228836	23228986	ENSG00000168234	protein_coding	ENST00000317571	24014754	785843.000000	proximity ENSG00000168234:23014754-25014754
chr18:23228835-23228986	18	23228836	23228986	ENSG00000212710	protein_coding	ENST00000391403	22417915	810996.000000	proximity ENSG00000212710:21417915-23417915
chr18:23229535-23229686	18	23229536	23229686	ENSG00000053747	protein_coding	ENST00000313654	23689453	459842.000000	proximity ENSG00000053747:22689453-24689453
chr18:23229535-23229686	18	23229536	23229686	ENSG00000101773	protein_coding	ENST00000921841	22914067	315544.000000	proximity ENSG00000101773:21914067-23914067
chr18:23229535-23229686	18	23229536	23229686	ENSG00000101782	protein_coding	ENST00000871586	23453287	223676.000000	proximity ENSG00000101782:22453287-24453287
chr18:23229535-23229686	18	23229536	23229686	ENSG00000134490	protein_coding	ENST00000938582	23437932	208321.000000	proximity ENSG00000134490:22437932-24437932
chr18:23229535-23229686	18	23229536	23229686	ENSG00000134508	protein_coding	ENST00000256925	23135485	94126.000000	proximity ENSG00000134508:22135485-24135485
chr18:23229535-23229686	18	23229536	23229686	ENSG00000141452	protein_coding	ENST00000269221	23503511	273900.000000	proximity ENSG00000141452:22503511-24503511
chr18:23229535-23229686	18	23229536	23229686	ENSG00000141458	protein_coding	ENST00000897526	23586969	357358.000000	proximity ENSG00000141458:22586969-24586969
chr18:23229535-23229686	18	23229536	23229686	ENSG00000154040	protein_coding	ENST00000399481	24139017	909406.000000	proximity ENSG00000154040:23139017-25139017
chr18:23229535-23229686	18	23229536	23229686	ENSG00000154065	protein_coding	ENST00000863695	23663088	433477.000000	proximity ENSG00000154065:22663088-24663088
chr18:23229535-23229686	18	23229536	23229686	ENSG00000168234	protein_coding	ENST00000317571	24014754	785143.000000	proximity ENSG00000168234:23014754-25014754
chr18:23229535-23229686	18	23229536	23229686	ENSG00000212710	protein_coding	ENST00000391403	22417915	811696.000000	proximity ENSG00000212710:21417915-23417915
chr18:23229695-23229846	18	23229696	23229846	ENSG00000053747	protein_coding	ENST00000313654	23689453	459682.000000	proximity ENSG00000053747:22689453-24689453
chr18:23229695-23229846	18	23229696	23229846	ENSG00000101773	protein_coding	ENST00000921841	22914067	315704.000000	proximity ENSG00000101773:21914067-23914067
chr18:23229695-23229846	18	23229696	23229846	ENSG00000101782	protein_coding	ENST00000871586	23453287	223516.000000	proximity ENSG00000101782:22453287-24453287
chr18:23229695-23229846	18	23229696	23229846	ENSG00000134490	protein_coding	ENST00000938582	23437932	208161.000000	proximity ENSG00000134490:22437932-24437932
chr18:23229695-23229846	18	23229696	23229846	ENSG00000134508	protein_coding	ENST00000256925	23135485	94286.000000	proximity ENSG00000134508:22135485-24135485
chr18:23229695-23229846	18	23229696	23229846	ENSG00000141452	protein_coding	ENST00000269221	23503511	273740.000000	proximity ENSG00000141452:22503511-24503511
chr18:23229695-23229846	18	23229696	23229846	ENSG00000141458	protein_coding	ENST00000897526	23586969	357198.000000	proximity ENSG00000141458:22586969-24586969
chr18:23229695-23229846	18	23229696	23229846	ENSG00000154040	protein_coding	ENST00000399481	24139017	909246.000000	proximity ENSG00000154040:23139017-25139017
chr18:23229695-23229846	18	23229696	23229846	ENSG00000154065	protein_coding	ENST00000863695	23663088	433317.000000	proximity ENSG00000154065:22663088-24663088
chr18:23229695-23229846	18	23229696	23229846	ENSG00000168234	protein_coding	ENST00000317571	24014754	784983.000000	proximity ENSG00000168234:23014754-25014754
chr18:23229695-23229846	18	23229696	23229846	ENSG00000212710	protein_coding	ENST00000391403	22417915	811856.000000	proximity ENSG00000212710:21417915-23417915
chr18:23230775-23230926	18	23230776	23230926	ENSG00000053747	protein_coding	ENST00000313654	23689453	458602.000000	proximity ENSG00000053747:22689453-24689453
chr18:23230775-23230926	18	23230776	23230926	ENSG00000101773	protein_coding	ENST00000921841	22914067	316784.000000	proximity ENSG00000101773:21914067-23914067
chr18:23230775-23230926	18	23230776	23230926	ENSG00000101782	protein_coding	ENST00000871586	23453287	222436.000000	proximity ENSG00000101782:22453287-24453287
chr18:23230775-23230926	18	23230776	23230926	ENSG00000134490	protein_coding	ENST00000938582	23437932	207081.000000	proximity ENSG00000134490:22437932-24437932
chr18:23230775-23230926	18	23230776	23230926	ENSG00000134508	protein_coding	ENST00000256925	23135485	95366.000000	proximity ENSG00000134508:22135485-24135485
chr18:23230775-23230926	18	23230776	23230926	ENSG00000141452	protein_coding	ENST00000269221	23503511	272660.000000	proximity ENSG00000141452:22503511-24503511
chr18:23230775-23230926	18	23230776	23230926	ENSG00000141458	protein_coding	ENST00000897526	23586969	356118.000000	proximity ENSG00000141458:22586969-24586969
chr18:23230775-23230926	18	23230776	23230926	ENSG00000154040	protein_coding	ENST00000399481	24139017	908166.000000	proximity ENSG00000154040:23139017-25139017
chr18:23230775-23230926	18	23230776	23230926	ENSG00000154065	protein_coding	ENST00000863695	23663088	432237.000000	proximity ENSG00000154065:22663088-24663088
chr18:23230775-23230926	18	23230776	23230926	ENSG00000168234	protein_coding	ENST00000317571	24014754	783903.000000	proximity ENSG00000168234:23014754-25014754
chr18:23230775-23230926	18	23230776	23230926	ENSG00000212710	protein_coding	ENST00000391403	22417915	812936.000000	proximity ENSG00000212710:21417915-23417915
chr18:23231375-23231526	18	23231376	23231526	ENSG00000053747	protein_coding	ENST00000313654	23689453	458002.000000	proximity ENSG00000053747:22689453-24689453
chr18:23231375-23231526	18	23231376	23231526	ENSG00000101773	protein_coding	ENST00000921841	22914067	317384.000000	proximity ENSG00000101773:21914067-23914067
chr18:23231375-23231526	18	23231376	23231526	ENSG00000101782	protein_coding	ENST00000871586	23453287	221836.000000	proximity ENSG00000101782:22453287-24453287
chr18:23231375-23231526	18	23231376	23231526	ENSG00000134490	protein_coding	ENST00000938582	23437932	206481.000000	proximity ENSG00000134490:22437932-24437932
chr18:23231375-23231526	18	23231376	23231526	ENSG00000134508	protein_coding	ENST00000256925	23135485	95966.000000	proximity ENSG00000134508:22135485-24135485
chr18:23231375-23231526	18	23231376	23231526	ENSG00000141452	protein_coding	ENST00000269221	23503511	272060.000000	proximity ENSG00000141452:22503511-24503511
chr18:23231375-23231526	18	23231376	23231526	ENSG00000141458	protein_coding	ENST00000897526	23586969	355518.000000	proximity ENSG00000141458:22586969-24586969
chr18:23231375-23231526	18	23231376	23231526	ENSG00000154040	protein_coding	ENST00000399481	24139017	907566.000000	proximity ENSG00000154040:23139017-25139017
chr18:23231375-23231526	18	23231376	23231526	ENSG00000154065	protein_coding	ENST00000863695	23663088	431637.000000	proximity ENSG00000154065:22663088-24663088
chr18:23231375-23231526	18	23231376	23231526	ENSG00000168234	protein_coding	ENST00000317571	24014754	783303.000000	proximity ENSG00000168234:23014754-25014754
chr18:23231375-23231526	18	23231376	23231526	ENSG00000212710	protein_coding	ENST00000391403	22417915	813536.000000	proximity ENSG00000212710:21417915-23417915
chr18:23231540-23231691	18	23231541	23231691	ENSG00000053747	protein_coding	ENST00000313654	23689453	457837.000000	proximity ENSG00000053747:22689453-24689453
chr18:23231540-23231691	18	23231541	23231691	ENSG00000101773	protein_coding	ENST00000921841	22914067	317549.000000	proximity ENSG00000101773:21914067-23914067
chr18:23231540-23231691	18	23231541	23231691	ENSG00000101782	protein_coding	ENST00000871586	23453287	221671.000000	proximity ENSG00000101782:22453287-24453287
chr18:23231540-23231691	18	23231541	23231691	ENSG00000134490	protein_coding	ENST00000938582	23437932	206316.000000	proximity ENSG00000134490:22437932-24437932
chr18:23231540-23231691	18	23231541	23231691	ENSG00000134508	protein_coding	ENST00000256925	23135485	96131.000000	proximity ENSG00000134508:22135485-24135485
chr18:23231540-23231691	18	23231541	23231691	ENSG00000141452	protein_coding	ENST00000269221	23503511	271895.000000	proximity ENSG00000141452:22503511-24503511
chr18:23231540-23231691	18	23231541	23231691	ENSG00000141458	protein_coding	ENST00000897526	23586969	355353.000000	proximity ENSG00000141458:22586969-24586969
chr18:23231540-23231691	18	23231541	23231691	ENSG00000154040	protein_coding	ENST00000399481	24139017	907401.000000	proximity ENSG00000154040:23139017-25139017
chr18:23231540-23231691	18	23231541	23231691	ENSG00000154065	protein_coding	ENST00000863695	23663088	431472.000000	proximity ENSG00000154065:22663088-24663088
chr18:23231540-23231691	18	23231541	23231691	ENSG00000168234	protein_coding	ENST00000317571	24014754	783138.000000	proximity ENSG00000168234:23014754-25014754
chr18:23231540-23231691	18	23231541	23231691	ENSG00000212710	protein_coding	ENST00000391403	22417915	813701.000000	proximity ENSG00000212710:21417915-23417915
chr18:23231815-23231966	18	23231816	23231966	ENSG00000053747	protein_coding	ENST00000313654	23689453	457562.000000	proximity ENSG00000053747:22689453-24689453
chr18:23231815-23231966	18	23231816	23231966	ENSG00000101773	protein_coding	ENST00000921841	22914067	317824.000000	proximity ENSG00000101773:21914067-23914067
chr18:23231815-23231966	18	23231816	23231966	ENSG00000101782	protein_coding	ENST00000871586	23453287	221396.000000	proximity ENSG00000101782:22453287-24453287
chr18:23231815-23231966	18	23231816	23231966	ENSG00000134490	protein_coding	ENST00000938582	23437932	206041.000000	proximity ENSG00000134490:22437932-24437932
chr18:23231815-23231966	18	23231816	23231966	ENSG00000134508	protein_coding	ENST00000256925	23135485	96406.000000	proximity ENSG00000134508:22135485-24135485
chr18:23231815-23231966	18	23231816	23231966	ENSG00000141452	protein_coding	ENST00000269221	23503511	271620.000000	proximity ENSG00000141452:22503511-24503511
chr18:23231815-23231966	18	23231816	23231966	ENSG00000141458	protein_coding	ENST00000897526	23586969	355078.000000	proximity ENSG00000141458:22586969-24586969
chr18:23231815-23231966	18	23231816	23231966	ENSG00000154040	protein_coding	ENST00000399481	24139017	907126.000000	proximity ENSG00000154040:23139017-25139017
chr18:23231815-23231966	18	23231816	23231966	ENSG00000154065	protein_coding	ENST00000863695	23663088	431197.000000	proximity ENSG00000154065:22663088-24663088
chr18:23231815-23231966	18	23231816	23231966	ENSG00000168234	protein_coding	ENST00000317571	24014754	782863.000000	proximity ENSG00000168234:23014754-25014754
chr18:23231815-23231966	18	23231816	23231966	ENSG00000212710	protein_coding	ENST00000391403	22417915	813976.000000	proximity ENSG00000212710:21417915-23417915
chr18:23231980-23232131	18	23231981	23232131	ENSG00000053747	protein_coding	ENST00000313654	23689453	457397.000000	proximity ENSG00000053747:22689453-24689453
chr18:23231980-23232131	18	23231981	23232131	ENSG00000101773	protein_coding	ENST00000921841	22914067	317989.000000	proximity ENSG00000101773:21914067-23914067
chr18:23231980-23232131	18	23231981	23232131	ENSG00000101782	protein_coding	ENST00000871586	23453287	221231.000000	proximity ENSG00000101782:22453287-24453287
chr18:23231980-23232131	18	23231981	23232131	ENSG00000134490	protein_coding	ENST00000938582	23437932	205876.000000	proximity ENSG00000134490:22437932-24437932
chr18:23231980-23232131	18	23231981	23232131	ENSG00000134508	protein_coding	ENST00000256925	23135485	96571.000000	proximity ENSG00000134508:22135485-24135485
chr18:23231980-23232131	18	23231981	23232131	ENSG00000141452	protein_coding	ENST00000269221	23503511	271455.000000	proximity ENSG00000141452:22503511-24503511
chr18:23231980-23232131	18	23231981	23232131	ENSG00000141458	protein_coding	ENST00000897526	23586969	354913.000000	proximity ENSG00000141458:22586969-24586969
chr18:23231980-23232131	18	23231981	23232131	ENSG00000154040	protein_coding	ENST00000399481	24139017	906961.000000	proximity ENSG00000154040:23139017-25139017
chr18:23231980-23232131	18	23231981	23232131	ENSG00000154065	protein_coding	ENST00000863695	23663088	431032.000000	proximity ENSG00000154065:22663088-24663088
chr18:23231980-23232131	18	23231981	23232131	ENSG00000168234	protein_coding	ENST00000317571	24014754	782698.000000	proximity ENSG00000168234:23014754-25014754
chr18:23231980-23232131	18	23231981	23232131	ENSG00000212710	protein_coding	ENST00000391403	22417915	814141.000000	proximity ENSG00000212710:21417915-23417915
chr18:23232480-23232631	18	23232481	23232631	ENSG00000053747	protein_coding	ENST00000313654	23689453	456897.000000	proximity ENSG00000053747:22689453-24689453
chr18:23232480-23232631	18	23232481	23232631	ENSG00000101773	protein_coding	ENST00000921841	22914067	318489.000000	proximity ENSG00000101773:21914067-23914067
chr18:23232480-23232631	18	23232481	23232631	ENSG00000101782	protein_coding	ENST00000871586	23453287	220731.000000	proximity ENSG00000101782:22453287-24453287
chr18:23232480-23232631	18	23232481	23232631	ENSG00000134490	protein_coding	ENST00000938582	23437932	205376.000000	proximity ENSG00000134490:22437932-24437932
chr18:23232480-23232631	18	23232481	23232631	ENSG00000134508	protein_coding	ENST00000256925	23135485	97071.000000	proximity ENSG00000134508:22135485-24135485
chr18:23232480-23232631	18	23232481	23232631	ENSG00000141452	protein_coding	ENST00000269221	23503511	270955.000000	proximity ENSG00000141452:22503511-24503511
chr18:23232480-23232631	18	23232481	23232631	ENSG00000141458	protein_coding	ENST00000897526	23586969	354413.000000	proximity ENSG00000141458:22586969-24586969
chr18:23232480-23232631	18	23232481	23232631	ENSG00000154040	protein_coding	ENST00000399481	24139017	906461.000000	proximity ENSG00000154040:23139017-25139017
chr18:23232480-23232631	18	23232481	23232631	ENSG00000154065	protein_coding	ENST00000863695	23663088	430532.000000	proximity ENSG00000154065:22663088-24663088
chr18:23232480-23232631	18	23232481	23232631	ENSG00000168234	protein_coding	ENST00000317571	24014754	782198.000000	proximity ENSG00000168234:23014754-25014754
chr18:23232480-23232631	18	23232481	23232631	ENSG00000212710	protein_coding	ENST00000391403	22417915	814641.000000	proximity ENSG00000212710:21417915-23417915
chr18:23238275-23238426	18	23238276	23238426	ENSG00000053747	protein_coding	ENST00000313654	23689453	451102.000000	proximity ENSG00000053747:22689453-24689453
chr18:23238275-23238426	18	23238276	23238426	ENSG00000101773	protein_coding	ENST00000921841	22914067	324284.000000	proximity ENSG00000101773:21914067-23914067
chr18:23238275-23238426	18	23238276	23238426	ENSG00000101782	protein_coding	ENST00000871586	23453287	214936.000000	proximity ENSG00000101782:22453287-24453287
chr18:23238275-23238426	18	23238276	23238426	ENSG00000134490	protein_coding	ENST00000938582	23437932	199581.000000	proximity ENSG00000134490:22437932-24437932
chr18:23238275-23238426	18	23238276	23238426	ENSG00000134508	protein_coding	ENST00000256925	23135485	102866.000000	proximity ENSG00000134508:22135485-24135485
chr18:23238275-23238426	18	23238276	23238426	ENSG00000141452	protein_coding	ENST00000269221	23503511	265160.000000	proximity ENSG00000141452:22503511-24503511
chr18:23238275-23238426	18	23238276	23238426	ENSG00000141458	protein_coding	ENST00000897526	23586969	348618.000000	proximity ENSG00000141458:22586969-24586969
chr18:23238275-23238426	18	23238276	23238426	ENSG00000154040	protein_coding	ENST00000399481	24139017	900666.000000	proximity ENSG00000154040:23139017-25139017
chr18:23238275-23238426	18	23238276	23238426	ENSG00000154065	protein_coding	ENST00000863695	23663088	424737.000000	proximity ENSG00000154065:22663088-24663088
chr18:23238275-23238426	18	23238276	23238426	ENSG00000168234	protein_coding	ENST00000317571	24014754	776403.000000	proximity ENSG00000168234:23014754-25014754
chr18:23238275-23238426	18	23238276	23238426	ENSG00000212710	protein_coding	ENST00000391403	22417915	820436.000000	proximity ENSG00000212710:21417915-23417915
chr18:23238440-23238591	18	23238441	23238591	ENSG00000053747	protein_coding	ENST00000313654	23689453	450937.000000	proximity ENSG00000053747:22689453-24689453
chr18:23238440-23238591	18	23238441	23238591	ENSG00000101773	protein_coding	ENST00000921841	22914067	324449.000000	proximity ENSG00000101773:21914067-23914067
chr18:23238440-23238591	18	23238441	23238591	ENSG00000101782	protein_coding	ENST00000871586	23453287	214771.000000	proximity ENSG00000101782:22453287-24453287
chr18:23238440-23238591	18	23238441	23238591	ENSG00000134490	protein_coding	ENST00000938582	23437932	199416.000000	proximity ENSG00000134490:22437932-24437932
chr18:23238440-23238591	18	23238441	23238591	ENSG00000134508	protein_coding	ENST00000256925	23135485	103031.000000	proximity ENSG00000134508:22135485-24135485
chr18:23238440-23238591	18	23238441	23238591	ENSG00000141452	protein_coding	ENST00000269221	23503511	264995.000000	proximity ENSG00000141452:22503511-24503511
chr18:23238440-23238591	18	23238441	23238591	ENSG00000141458	protein_coding	ENST00000897526	23586969	348453.000000	proximity ENSG00000141458:22586969-24586969
chr18:23238440-23238591	18	23238441	23238591	ENSG00000154040	protein_coding	ENST00000399481	24139017	900501.000000	proximity ENSG00000154040:23139017-25139017
chr18:23238440-23238591	18	23238441	23238591	ENSG00000154065	protein_coding	ENST00000863695	23663088	424572.000000	proximity ENSG00000154065:22663088-24663088
chr18:23238440-23238591	18	23238441	23238591	ENSG00000168234	protein_coding	ENST00000317571	24014754	776238.000000	proximity ENSG00000168234:23014754-25014754
chr18:23238440-23238591	18	23238441	23238591	ENSG00000212710	protein_coding	ENST00000391403	22417915	820601.000000	proximity ENSG00000212710:21417915-23417915
chr18:23238775-23238926	18	23238776	23238926	ENSG00000053747	protein_coding	ENST00000313654	23689453	450602.000000	proximity ENSG00000053747:22689453-24689453
chr18:23238775-23238926	18	23238776	23238926	ENSG00000101773	protein_coding	ENST00000921841	22914067	324784.000000	proximity ENSG00000101773:21914067-23914067
chr18:23238775-23238926	18	23238776	23238926	ENSG00000101782	protein_coding	ENST00000871586	23453287	214436.000000	proximity ENSG00000101782:22453287-24453287
chr18:23238775-23238926	18	23238776	23238926	ENSG00000134490	protein_coding	ENST00000938582	23437932	199081.000000	proximity ENSG00000134490:22437932-24437932
chr18:23238775-23238926	18	23238776	23238926	ENSG00000134508	protein_coding	ENST00000256925	23135485	103366.000000	proximity ENSG00000134508:22135485-24135485
chr18:23238775-23238926	18	23238776	23238926	ENSG00000141452	protein_coding	ENST00000269221	23503511	264660.000000	proximity ENSG00000141452:22503511-24503511
chr18:23238775-23238926	18	23238776	23238926	ENSG00000141458	protein_coding	ENST00000897526	23586969	348118.000000	proximity ENSG00000141458:22586969-24586969
chr18:23238775-23238926	18	23238776	23238926	ENSG00000154040	protein_coding	ENST00000399481	24139017	900166.000000	proximity ENSG00000154040:23139017-25139017
chr18:23238775-23238926	18	23238776	23238926	ENSG00000154065	protein_coding	ENST00000863695	23663088	424237.000000	proximity ENSG00000154065:22663088-24663088
chr18:23238775-23238926	18	23238776	23238926	ENSG00000168234	protein_coding	ENST00000317571	24014754	775903.000000	proximity ENSG00000168234:23014754-25014754
chr18:23238775-23238926	18	23238776	23238926	ENSG00000212710	protein_coding	ENST00000391403	22417915	820936.000000	proximity ENSG00000212710:21417915-23417915
chr18:23243255-23243406	18	23243256	23243406	ENSG00000053747	protein_coding	ENST00000313654	23689453	446122.000000	proximity ENSG00000053747:22689453-24689453
chr18:23243255-23243406	18	23243256	23243406	ENSG00000101773	protein_coding	ENST00000921841	22914067	329264.000000	proximity ENSG00000101773:21914067-23914067
chr18:23243255-23243406	18	23243256	23243406	ENSG00000101782	protein_coding	ENST00000871586	23453287	209956.000000	proximity ENSG00000101782:22453287-24453287
chr18:23243255-23243406	18	23243256	23243406	ENSG00000134490	protein_coding	ENST00000938582	23437932	194601.000000	proximity ENSG00000134490:22437932-24437932
chr18:23243255-23243406	18	23243256	23243406	ENSG00000134508	protein_coding	ENST00000256925	23135485	107846.000000	proximity ENSG00000134508:22135485-24135485
chr18:23243255-23243406	18	23243256	23243406	ENSG00000141452	protein_coding	ENST00000269221	23503511	260180.000000	proximity ENSG00000141452:22503511-24503511
chr18:23243255-23243406	18	23243256	23243406	ENSG00000141458	protein_coding	ENST00000897526	23586969	343638.000000	proximity ENSG00000141458:22586969-24586969
chr18:23243255-23243406	18	23243256	23243406	ENSG00000154040	protein_coding	ENST00000399481	24139017	895686.000000	proximity ENSG00000154040:23139017-25139017
chr18:23243255-23243406	18	23243256	23243406	ENSG00000154065	protein_coding	ENST00000863695	23663088	419757.000000	proximity ENSG00000154065:22663088-24663088
chr18:23243255-23243406	18	23243256	23243406	ENSG00000168234	protein_coding	ENST00000317571	24014754	771423.000000	proximity ENSG00000168234:23014754-25014754
chr18:23243255-23243406	18	23243256	23243406	ENSG00000212710	protein_coding	ENST00000391403	22417915	825416.000000	proximity ENSG00000212710:21417915-23417915
chr18:23251395-23251546	18	23251396	23251546	ENSG00000053747	protein_coding	ENST00000313654	23689453	437982.000000	proximity ENSG00000053747:22689453-24689453
chr18:23251395-23251546	18	23251396	23251546	ENSG00000101773	protein_coding	ENST00000921841	22914067	337404.000000	proximity ENSG00000101773:21914067-23914067
chr18:23251395-23251546	18	23251396	23251546	ENSG00000101782	protein_coding	ENST00000871586	23453287	201816.000000	proximity ENSG00000101782:22453287-24453287
chr18:23251395-23251546	18	23251396	23251546	ENSG00000134490	protein_coding	ENST00000938582	23437932	186461.000000	proximity ENSG00000134490:22437932-24437932
chr18:23251395-23251546	18	23251396	23251546	ENSG00000134508	protein_coding	ENST00000256925	23135485	115986.000000	proximity ENSG00000134508:22135485-24135485
chr18:23251395-23251546	18	23251396	23251546	ENSG00000141452	protein_coding	ENST00000269221	23503511	252040.000000	proximity ENSG00000141452:22503511-24503511
chr18:23251395-23251546	18	23251396	23251546	ENSG00000141458	protein_coding	ENST00000897526	23586969	335498.000000	proximity ENSG00000141458:22586969-24586969
chr18:23251395-23251546	18	23251396	23251546	ENSG00000154040	protein_coding	ENST00000399481	24139017	887546.000000	proximity ENSG00000154040:23139017-25139017
chr18:23251395-23251546	18	23251396	23251546	ENSG00000154065	protein_coding	ENST00000863695	23663088	411617.000000	proximity ENSG00000154065:22663088-24663088
chr18:23251395-23251546	18	23251396	23251546	ENSG00000168234	protein_coding	ENST00000317571	24014754	763283.000000	proximity ENSG00000168234:23014754-25014754
chr18:23251395-23251546	18	23251396	23251546	ENSG00000212710	protein_coding	ENST00000391403	22417915	833556.000000	proximity ENSG00000212710:21417915-23417915
chr18:2325365-2325516	18	2325366	2325516	ENSG00000080986	protein_coding	ENST00000887758	2571563	246122.000000	proximity ENSG00000080986:1571563-3571563
chr18:2325365-2325516	18	2325366	2325516	ENSG00000101574	protein_coding	ENST00000574538	2571505	246064.000000	proximity ENSG00000101574:1571505-3571505
chr18:2325365-2325516	18	2325366	2325516	ENSG00000101577	protein_coding	ENST00000897964	3012872	687431.000000	proximity ENSG00000101577:2012872-4012872
chr18:2325365-2325516	18	2325366	2325516	ENSG00000101596	protein_coding	ENST00000320876	2655726	330285.000000	proximity ENSG00000101596:1655726-3655726
chr18:2325365-2325516	18	2325366	2325516	ENSG00000101605	protein_coding	ENST00000941943	3219968	894527.000000	proximity ENSG00000101605:2219968-4219968
chr18:2325365-2325516	18	2325366	2325516	ENSG00000101608	protein_coding	ENST00000855666	3250412	924971.000000	proximity ENSG00000101608:2250412-4250412
chr18:2325365-2325516	18	2325366	2325516	ENSG00000118680	protein_coding	ENST00000874766	3270612	945171.000000	proximity ENSG00000118680:2270612-4270612
chr18:2325365-2325516	18	2325366	2325516	ENSG00000132205	protein_coding	ENST00000254528	2847006	521565.000000	proximity ENSG00000132205:1847006-3847006
chr18:2325520-2325671	18	2325521	2325671	ENSG00000080986	protein_coding	ENST00000887758	2571563	245967.000000	proximity ENSG00000080986:1571563-3571563
chr18:2325520-2325671	18	2325521	2325671	ENSG00000101574	protein_coding	ENST00000574538	2571505	245909.000000	proximity ENSG00000101574:1571505-3571505
chr18:2325520-2325671	18	2325521	2325671	ENSG00000101577	protein_coding	ENST00000897964	3012872	687276.000000	proximity ENSG00000101577:2012872-4012872
chr18:2325520-2325671	18	2325521	2325671	ENSG00000101596	protein_coding	ENST00000320876	2655726	330130.000000	proximity ENSG00000101596:1655726-3655726
chr18:2325520-2325671	18	2325521	2325671	ENSG00000101605	protein_coding	ENST00000941943	3219968	894372.000000	proximity ENSG00000101605:2219968-4219968
chr18:2325520-2325671	18	2325521	2325671	ENSG00000101608	protein_coding	ENST00000855666	3250412	924816.000000	proximity ENSG00000101608:2250412-4250412
chr18:2325520-2325671	18	2325521	2325671	ENSG00000118680	protein_coding	ENST00000874766	3270612	945016.000000	proximity ENSG00000118680:2270612-4270612
chr18:2325520-2325671	18	2325521	2325671	ENSG00000132205	protein_coding	ENST00000254528	2847006	521410.000000	proximity ENSG00000132205:1847006-3847006
chr18:23258095-23258246	18	23258096	23258246	ENSG00000053747	protein_coding	ENST00000313654	23689453	431282.000000	proximity ENSG00000053747:22689453-24689453
chr18:23258095-23258246	18	23258096	23258246	ENSG00000101773	protein_coding	ENST00000921841	22914067	344104.000000	proximity ENSG00000101773:21914067-23914067
chr18:23258095-23258246	18	23258096	23258246	ENSG00000101782	protein_coding	ENST00000871586	23453287	195116.000000	proximity ENSG00000101782:22453287-24453287
chr18:23258095-23258246	18	23258096	23258246	ENSG00000134490	protein_coding	ENST00000938582	23437932	179761.000000	proximity ENSG00000134490:22437932-24437932
chr18:23258095-23258246	18	23258096	23258246	ENSG00000134508	protein_coding	ENST00000256925	23135485	122686.000000	proximity ENSG00000134508:22135485-24135485
chr18:23258095-23258246	18	23258096	23258246	ENSG00000141452	protein_coding	ENST00000269221	23503511	245340.000000	proximity ENSG00000141452:22503511-24503511
chr18:23258095-23258246	18	23258096	23258246	ENSG00000141458	protein_coding	ENST00000897526	23586969	328798.000000	proximity ENSG00000141458:22586969-24586969
chr18:23258095-23258246	18	23258096	23258246	ENSG00000154040	protein_coding	ENST00000399481	24139017	880846.000000	proximity ENSG00000154040:23139017-25139017
chr18:23258095-23258246	18	23258096	23258246	ENSG00000154065	protein_coding	ENST00000863695	23663088	404917.000000	proximity ENSG00000154065:22663088-24663088
chr18:23258095-23258246	18	23258096	23258246	ENSG00000168234	protein_coding	ENST00000317571	24014754	756583.000000	proximity ENSG00000168234:23014754-25014754
chr18:23258095-23258246	18	23258096	23258246	ENSG00000212710	protein_coding	ENST00000391403	22417915	840256.000000	proximity ENSG00000212710:21417915-23417915
chr18:23258395-23258546	18	23258396	23258546	ENSG00000053747	protein_coding	ENST00000313654	23689453	430982.000000	proximity ENSG00000053747:22689453-24689453
chr18:23258395-23258546	18	23258396	23258546	ENSG00000101773	protein_coding	ENST00000921841	22914067	344404.000000	proximity ENSG00000101773:21914067-23914067
chr18:23258395-23258546	18	23258396	23258546	ENSG00000101782	protein_coding	ENST00000871586	23453287	194816.000000	proximity ENSG00000101782:22453287-24453287
chr18:23258395-23258546	18	23258396	23258546	ENSG00000134490	protein_coding	ENST00000938582	23437932	179461.000000	proximity ENSG00000134490:22437932-24437932
chr18:23258395-23258546	18	23258396	23258546	ENSG00000134508	protein_coding	ENST00000256925	23135485	122986.000000	proximity ENSG00000134508:22135485-24135485
chr18:23258395-23258546	18	23258396	23258546	ENSG00000141452	protein_coding	ENST00000269221	23503511	245040.000000	proximity ENSG00000141452:22503511-24503511
chr18:23258395-23258546	18	23258396	23258546	ENSG00000141458	protein_coding	ENST00000897526	23586969	328498.000000	proximity ENSG00000141458:22586969-24586969
chr18:23258395-23258546	18	23258396	23258546	ENSG00000154040	protein_coding	ENST00000399481	24139017	880546.000000	proximity ENSG00000154040:23139017-25139017
chr18:23258395-23258546	18	23258396	23258546	ENSG00000154065	protein_coding	ENST00000863695	23663088	404617.000000	proximity ENSG00000154065:22663088-24663088
chr18:23258395-23258546	18	23258396	23258546	ENSG00000168234	protein_coding	ENST00000317571	24014754	756283.000000	proximity ENSG00000168234:23014754-25014754
chr18:23258395-23258546	18	23258396	23258546	ENSG00000212710	protein_coding	ENST00000391403	22417915	840556.000000	proximity ENSG00000212710:21417915-23417915
chr18:23259555-23259706	18	23259556	23259706	ENSG00000053747	protein_coding	ENST00000313654	23689453	429822.000000	proximity ENSG00000053747:22689453-24689453
chr18:23259555-23259706	18	23259556	23259706	ENSG00000101773	protein_coding	ENST00000921841	22914067	345564.000000	proximity ENSG00000101773:21914067-23914067
chr18:23259555-23259706	18	23259556	23259706	ENSG00000101782	protein_coding	ENST00000871586	23453287	193656.000000	proximity ENSG00000101782:22453287-24453287
chr18:23259555-23259706	18	23259556	23259706	ENSG00000134490	protein_coding	ENST00000938582	23437932	178301.000000	proximity ENSG00000134490:22437932-24437932
chr18:23259555-23259706	18	23259556	23259706	ENSG00000134508	protein_coding	ENST00000256925	23135485	124146.000000	proximity ENSG00000134508:22135485-24135485
chr18:23259555-23259706	18	23259556	23259706	ENSG00000141452	protein_coding	ENST00000269221	23503511	243880.000000	proximity ENSG00000141452:22503511-24503511
chr18:23259555-23259706	18	23259556	23259706	ENSG00000141458	protein_coding	ENST00000897526	23586969	327338.000000	proximity ENSG00000141458:22586969-24586969
chr18:23259555-23259706	18	23259556	23259706	ENSG00000154040	protein_coding	ENST00000399481	24139017	879386.000000	proximity ENSG00000154040:23139017-25139017
chr18:23259555-23259706	18	23259556	23259706	ENSG00000154065	protein_coding	ENST00000863695	23663088	403457.000000	proximity ENSG00000154065:22663088-24663088
chr18:23259555-23259706	18	23259556	23259706	ENSG00000168234	protein_coding	ENST00000317571	24014754	755123.000000	proximity ENSG00000168234:23014754-25014754
chr18:23259555-23259706	18	23259556	23259706	ENSG00000212710	protein_coding	ENST00000391403	22417915	841716.000000	proximity ENSG00000212710:21417915-23417915
chr18:23260160-23260311	18	23260161	23260311	ENSG00000053747	protein_coding	ENST00000313654	23689453	429217.000000	proximity ENSG00000053747:22689453-24689453
chr18:23260160-23260311	18	23260161	23260311	ENSG00000101773	protein_coding	ENST00000921841	22914067	346169.000000	proximity ENSG00000101773:21914067-23914067
chr18:23260160-23260311	18	23260161	23260311	ENSG00000101782	protein_coding	ENST00000871586	23453287	193051.000000	proximity ENSG00000101782:22453287-24453287
chr18:23260160-23260311	18	23260161	23260311	ENSG00000134490	protein_coding	ENST00000938582	23437932	177696.000000	proximity ENSG00000134490:22437932-24437932
chr18:23260160-23260311	18	23260161	23260311	ENSG00000134508	protein_coding	ENST00000256925	23135485	124751.000000	proximity ENSG00000134508:22135485-24135485
chr18:23260160-23260311	18	23260161	23260311	ENSG00000141452	protein_coding	ENST00000269221	23503511	243275.000000	proximity ENSG00000141452:22503511-24503511
chr18:23260160-23260311	18	23260161	23260311	ENSG00000141458	protein_coding	ENST00000897526	23586969	326733.000000	proximity ENSG00000141458:22586969-24586969
chr18:23260160-23260311	18	23260161	23260311	ENSG00000154040	protein_coding	ENST00000399481	24139017	878781.000000	proximity ENSG00000154040:23139017-25139017
chr18:23260160-23260311	18	23260161	23260311	ENSG00000154065	protein_coding	ENST00000863695	23663088	402852.000000	proximity ENSG00000154065:22663088-24663088
chr18:23260160-23260311	18	23260161	23260311	ENSG00000168234	protein_coding	ENST00000317571	24014754	754518.000000	proximity ENSG00000168234:23014754-25014754
chr18:23260160-23260311	18	23260161	23260311	ENSG00000212710	protein_coding	ENST00000391403	22417915	842321.000000	proximity ENSG00000212710:21417915-23417915
chr18:23260715-23260866	18	23260716	23260866	ENSG00000053747	protein_coding	ENST00000313654	23689453	428662.000000	proximity ENSG00000053747:22689453-24689453
chr18:23260715-23260866	18	23260716	23260866	ENSG00000101773	protein_coding	ENST00000921841	22914067	346724.000000	proximity ENSG00000101773:21914067-23914067
chr18:23260715-23260866	18	23260716	23260866	ENSG00000101782	protein_coding	ENST00000871586	23453287	192496.000000	proximity ENSG00000101782:22453287-24453287
chr18:23260715-23260866	18	23260716	23260866	ENSG00000134490	protein_coding	ENST00000938582	23437932	177141.000000	proximity ENSG00000134490:22437932-24437932
chr18:23260715-23260866	18	23260716	23260866	ENSG00000134508	protein_coding	ENST00000256925	23135485	125306.000000	proximity ENSG00000134508:22135485-24135485
chr18:23260715-23260866	18	23260716	23260866	ENSG00000141452	protein_coding	ENST00000269221	23503511	242720.000000	proximity ENSG00000141452:22503511-24503511
chr18:23260715-23260866	18	23260716	23260866	ENSG00000141458	protein_coding	ENST00000897526	23586969	326178.000000	proximity ENSG00000141458:22586969-24586969
chr18:23260715-23260866	18	23260716	23260866	ENSG00000154040	protein_coding	ENST00000399481	24139017	878226.000000	proximity ENSG00000154040:23139017-25139017
chr18:23260715-23260866	18	23260716	23260866	ENSG00000154065	protein_coding	ENST00000863695	23663088	402297.000000	proximity ENSG00000154065:22663088-24663088
chr18:23260715-23260866	18	23260716	23260866	ENSG00000168234	protein_coding	ENST00000317571	24014754	753963.000000	proximity ENSG00000168234:23014754-25014754
chr18:23260715-23260866	18	23260716	23260866	ENSG00000212710	protein_coding	ENST00000391403	22417915	842876.000000	proximity ENSG00000212710:21417915-23417915
chr18:23261015-23261166	18	23261016	23261166	ENSG00000053747	protein_coding	ENST00000313654	23689453	428362.000000	proximity ENSG00000053747:22689453-24689453
chr18:23261015-23261166	18	23261016	23261166	ENSG00000101773	protein_coding	ENST00000921841	22914067	347024.000000	proximity ENSG00000101773:21914067-23914067
chr18:23261015-23261166	18	23261016	23261166	ENSG00000101782	protein_coding	ENST00000871586	23453287	192196.000000	proximity ENSG00000101782:22453287-24453287
chr18:23261015-23261166	18	23261016	23261166	ENSG00000134490	protein_coding	ENST00000938582	23437932	176841.000000	proximity ENSG00000134490:22437932-24437932
chr18:23261015-23261166	18	23261016	23261166	ENSG00000134508	protein_coding	ENST00000256925	23135485	125606.000000	proximity ENSG00000134508:22135485-24135485
chr18:23261015-23261166	18	23261016	23261166	ENSG00000141452	protein_coding	ENST00000269221	23503511	242420.000000	proximity ENSG00000141452:22503511-24503511
chr18:23261015-23261166	18	23261016	23261166	ENSG00000141458	protein_coding	ENST00000897526	23586969	325878.000000	proximity ENSG00000141458:22586969-24586969
chr18:23261015-23261166	18	23261016	23261166	ENSG00000154040	protein_coding	ENST00000399481	24139017	877926.000000	proximity ENSG00000154040:23139017-25139017
chr18:23261015-23261166	18	23261016	23261166	ENSG00000154065	protein_coding	ENST00000863695	23663088	401997.000000	proximity ENSG00000154065:22663088-24663088
chr18:23261015-23261166	18	23261016	23261166	ENSG00000168234	protein_coding	ENST00000317571	24014754	753663.000000	proximity ENSG00000168234:23014754-25014754
chr18:23261015-23261166	18	23261016	23261166	ENSG00000212710	protein_coding	ENST00000391403	22417915	843176.000000	proximity ENSG00000212710:21417915-23417915
chr18:23271415-23271566	18	23271416	23271566	ENSG00000053747	protein_coding	ENST00000313654	23689453	417962.000000	proximity ENSG00000053747:22689453-24689453
chr18:23271415-23271566	18	23271416	23271566	ENSG00000101773	protein_coding	ENST00000921841	22914067	357424.000000	proximity ENSG00000101773:21914067-23914067
chr18:23271415-23271566	18	23271416	23271566	ENSG00000101782	protein_coding	ENST00000871586	23453287	181796.000000	proximity ENSG00000101782:22453287-24453287
chr18:23271415-23271566	18	23271416	23271566	ENSG00000134490	protein_coding	ENST00000938582	23437932	166441.000000	proximity ENSG00000134490:22437932-24437932
chr18:23271415-23271566	18	23271416	23271566	ENSG00000134508	protein_coding	ENST00000256925	23135485	136006.000000	proximity ENSG00000134508:22135485-24135485
chr18:23271415-23271566	18	23271416	23271566	ENSG00000141452	protein_coding	ENST00000269221	23503511	232020.000000	proximity ENSG00000141452:22503511-24503511
chr18:23271415-23271566	18	23271416	23271566	ENSG00000141458	protein_coding	ENST00000897526	23586969	315478.000000	proximity ENSG00000141458:22586969-24586969
chr18:23271415-23271566	18	23271416	23271566	ENSG00000154040	protein_coding	ENST00000399481	24139017	867526.000000	proximity ENSG00000154040:23139017-25139017
chr18:23271415-23271566	18	23271416	23271566	ENSG00000154065	protein_coding	ENST00000863695	23663088	391597.000000	proximity ENSG00000154065:22663088-24663088
chr18:23271415-23271566	18	23271416	23271566	ENSG00000168234	protein_coding	ENST00000317571	24014754	743263.000000	proximity ENSG00000168234:23014754-25014754
chr18:23271415-23271566	18	23271416	23271566	ENSG00000212710	protein_coding	ENST00000391403	22417915	853576.000000	proximity ENSG00000212710:21417915-23417915
chr18:23277495-23277646	18	23277496	23277646	ENSG00000053747	protein_coding	ENST00000313654	23689453	411882.000000	proximity ENSG00000053747:22689453-24689453
chr18:23277495-23277646	18	23277496	23277646	ENSG00000101773	protein_coding	ENST00000921841	22914067	363504.000000	proximity ENSG00000101773:21914067-23914067
chr18:23277495-23277646	18	23277496	23277646	ENSG00000101782	protein_coding	ENST00000871586	23453287	175716.000000	proximity ENSG00000101782:22453287-24453287
chr18:23277495-23277646	18	23277496	23277646	ENSG00000134490	protein_coding	ENST00000938582	23437932	160361.000000	proximity ENSG00000134490:22437932-24437932
chr18:23277495-23277646	18	23277496	23277646	ENSG00000134508	protein_coding	ENST00000256925	23135485	142086.000000	proximity ENSG00000134508:22135485-24135485
chr18:23277495-23277646	18	23277496	23277646	ENSG00000141452	protein_coding	ENST00000269221	23503511	225940.000000	proximity ENSG00000141452:22503511-24503511
chr18:23277495-23277646	18	23277496	23277646	ENSG00000141458	protein_coding	ENST00000897526	23586969	309398.000000	proximity ENSG00000141458:22586969-24586969
chr18:23277495-23277646	18	23277496	23277646	ENSG00000154040	protein_coding	ENST00000399481	24139017	861446.000000	proximity ENSG00000154040:23139017-25139017
chr18:23277495-23277646	18	23277496	23277646	ENSG00000154065	protein_coding	ENST00000863695	23663088	385517.000000	proximity ENSG00000154065:22663088-24663088
chr18:23277495-23277646	18	23277496	23277646	ENSG00000168234	protein_coding	ENST00000317571	24014754	737183.000000	proximity ENSG00000168234:23014754-25014754
chr18:23277495-23277646	18	23277496	23277646	ENSG00000212710	protein_coding	ENST00000391403	22417915	859656.000000	proximity ENSG00000212710:21417915-23417915
chr18:23282175-23282326	18	23282176	23282326	ENSG00000053747	protein_coding	ENST00000313654	23689453	407202.000000	proximity ENSG00000053747:22689453-24689453
chr18:23282175-23282326	18	23282176	23282326	ENSG00000101773	protein_coding	ENST00000921841	22914067	368184.000000	proximity ENSG00000101773:21914067-23914067
chr18:23282175-23282326	18	23282176	23282326	ENSG00000101782	protein_coding	ENST00000871586	23453287	171036.000000	proximity ENSG00000101782:22453287-24453287
chr18:23282175-23282326	18	23282176	23282326	ENSG00000134490	protein_coding	ENST00000938582	23437932	155681.000000	proximity ENSG00000134490:22437932-24437932
chr18:23282175-23282326	18	23282176	23282326	ENSG00000134508	protein_coding	ENST00000256925	23135485	146766.000000	proximity ENSG00000134508:22135485-24135485
chr18:23282175-23282326	18	23282176	23282326	ENSG00000141452	protein_coding	ENST00000269221	23503511	221260.000000	proximity ENSG00000141452:22503511-24503511
chr18:23282175-23282326	18	23282176	23282326	ENSG00000141458	protein_coding	ENST00000897526	23586969	304718.000000	proximity ENSG00000141458:22586969-24586969
chr18:23282175-23282326	18	23282176	23282326	ENSG00000154040	protein_coding	ENST00000399481	24139017	856766.000000	proximity ENSG00000154040:23139017-25139017
chr18:23282175-23282326	18	23282176	23282326	ENSG00000154065	protein_coding	ENST00000863695	23663088	380837.000000	proximity ENSG00000154065:22663088-24663088
chr18:23282175-23282326	18	23282176	23282326	ENSG00000168234	protein_coding	ENST00000317571	24014754	732503.000000	proximity ENSG00000168234:23014754-25014754
chr18:23282175-23282326	18	23282176	23282326	ENSG00000212710	protein_coding	ENST00000391403	22417915	864336.000000	proximity ENSG00000212710:21417915-23417915
chr18:23282355-23282506	18	23282356	23282506	ENSG00000053747	protein_coding	ENST00000313654	23689453	407022.000000	proximity ENSG00000053747:22689453-24689453
chr18:23282355-23282506	18	23282356	23282506	ENSG00000101773	protein_coding	ENST00000921841	22914067	368364.000000	proximity ENSG00000101773:21914067-23914067
chr18:23282355-23282506	18	23282356	23282506	ENSG00000101782	protein_coding	ENST00000871586	23453287	170856.000000	proximity ENSG00000101782:22453287-24453287
chr18:23282355-23282506	18	23282356	23282506	ENSG00000134490	protein_coding	ENST00000938582	23437932	155501.000000	proximity ENSG00000134490:22437932-24437932
chr18:23282355-23282506	18	23282356	23282506	ENSG00000134508	protein_coding	ENST00000256925	23135485	146946.000000	proximity ENSG00000134508:22135485-24135485
chr18:23282355-23282506	18	23282356	23282506	ENSG00000141452	protein_coding	ENST00000269221	23503511	221080.000000	proximity ENSG00000141452:22503511-24503511
chr18:23282355-23282506	18	23282356	23282506	ENSG00000141458	protein_coding	ENST00000897526	23586969	304538.000000	proximity ENSG00000141458:22586969-24586969
chr18:23282355-23282506	18	23282356	23282506	ENSG00000154040	protein_coding	ENST00000399481	24139017	856586.000000	proximity ENSG00000154040:23139017-25139017
chr18:23282355-23282506	18	23282356	23282506	ENSG00000154065	protein_coding	ENST00000863695	23663088	380657.000000	proximity ENSG00000154065:22663088-24663088
chr18:23282355-23282506	18	23282356	23282506	ENSG00000168234	protein_coding	ENST00000317571	24014754	732323.000000	proximity ENSG00000168234:23014754-25014754
chr18:23282355-23282506	18	23282356	23282506	ENSG00000212710	protein_coding	ENST00000391403	22417915	864516.000000	proximity ENSG00000212710:21417915-23417915
chr18:23283920-23284071	18	23283921	23284071	ENSG00000053747	protein_coding	ENST00000313654	23689453	405457.000000	proximity ENSG00000053747:22689453-24689453
chr18:23283920-23284071	18	23283921	23284071	ENSG00000101773	protein_coding	ENST00000921841	22914067	369929.000000	proximity ENSG00000101773:21914067-23914067
chr18:23283920-23284071	18	23283921	23284071	ENSG00000101782	protein_coding	ENST00000871586	23453287	169291.000000	proximity ENSG00000101782:22453287-24453287
chr18:23283920-23284071	18	23283921	23284071	ENSG00000134490	protein_coding	ENST00000938582	23437932	153936.000000	proximity ENSG00000134490:22437932-24437932
chr18:23283920-23284071	18	23283921	23284071	ENSG00000134508	protein_coding	ENST00000256925	23135485	148511.000000	proximity ENSG00000134508:22135485-24135485
chr18:23283920-23284071	18	23283921	23284071	ENSG00000141452	protein_coding	ENST00000269221	23503511	219515.000000	proximity ENSG00000141452:22503511-24503511
chr18:23283920-23284071	18	23283921	23284071	ENSG00000141458	protein_coding	ENST00000897526	23586969	302973.000000	proximity ENSG00000141458:22586969-24586969
chr18:23283920-23284071	18	23283921	23284071	ENSG00000154040	protein_coding	ENST00000399481	24139017	855021.000000	proximity ENSG00000154040:23139017-25139017
chr18:23283920-23284071	18	23283921	23284071	ENSG00000154065	protein_coding	ENST00000863695	23663088	379092.000000	proximity ENSG00000154065:22663088-24663088
chr18:23283920-23284071	18	23283921	23284071	ENSG00000168234	protein_coding	ENST00000317571	24014754	730758.000000	proximity ENSG00000168234:23014754-25014754
chr18:23283920-23284071	18	23283921	23284071	ENSG00000212710	protein_coding	ENST00000391403	22417915	866081.000000	proximity ENSG00000212710:21417915-23417915
chr18:23284135-23284286	18	23284136	23284286	ENSG00000053747	protein_coding	ENST00000313654	23689453	405242.000000	proximity ENSG00000053747:22689453-24689453
chr18:23284135-23284286	18	23284136	23284286	ENSG00000101773	protein_coding	ENST00000921841	22914067	370144.000000	proximity ENSG00000101773:21914067-23914067
chr18:23284135-23284286	18	23284136	23284286	ENSG00000101782	protein_coding	ENST00000871586	23453287	169076.000000	proximity ENSG00000101782:22453287-24453287
chr18:23284135-23284286	18	23284136	23284286	ENSG00000134490	protein_coding	ENST00000938582	23437932	153721.000000	proximity ENSG00000134490:22437932-24437932
chr18:23284135-23284286	18	23284136	23284286	ENSG00000134508	protein_coding	ENST00000256925	23135485	148726.000000	proximity ENSG00000134508:22135485-24135485
chr18:23284135-23284286	18	23284136	23284286	ENSG00000141452	protein_coding	ENST00000269221	23503511	219300.000000	proximity ENSG00000141452:22503511-24503511
chr18:23284135-23284286	18	23284136	23284286	ENSG00000141458	protein_coding	ENST00000897526	23586969	302758.000000	proximity ENSG00000141458:22586969-24586969
chr18:23284135-23284286	18	23284136	23284286	ENSG00000154040	protein_coding	ENST00000399481	24139017	854806.000000	proximity ENSG00000154040:23139017-25139017
chr18:23284135-23284286	18	23284136	23284286	ENSG00000154065	protein_coding	ENST00000863695	23663088	378877.000000	proximity ENSG00000154065:22663088-24663088
chr18:23284135-23284286	18	23284136	23284286	ENSG00000168234	protein_coding	ENST00000317571	24014754	730543.000000	proximity ENSG00000168234:23014754-25014754
chr18:23284135-23284286	18	23284136	23284286	ENSG00000212710	protein_coding	ENST00000391403	22417915	866296.000000	proximity ENSG00000212710:21417915-23417915
chr18:23291880-23292031	18	23291881	23292031	ENSG00000053747	protein_coding	ENST00000313654	23689453	397497.000000	proximity ENSG00000053747:22689453-24689453
chr18:23291880-23292031	18	23291881	23292031	ENSG00000101773	protein_coding	ENST00000921841	22914067	377889.000000	proximity ENSG00000101773:21914067-23914067
chr18:23291880-23292031	18	23291881	23292031	ENSG00000101782	protein_coding	ENST00000871586	23453287	161331.000000	proximity ENSG00000101782:22453287-24453287
chr18:23291880-23292031	18	23291881	23292031	ENSG00000134490	protein_coding	ENST00000938582	23437932	145976.000000	proximity ENSG00000134490:22437932-24437932
chr18:23291880-23292031	18	23291881	23292031	ENSG00000134508	protein_coding	ENST00000256925	23135485	156471.000000	proximity ENSG00000134508:22135485-24135485
chr18:23291880-23292031	18	23291881	23292031	ENSG00000141452	protein_coding	ENST00000269221	23503511	211555.000000	proximity ENSG00000141452:22503511-24503511
chr18:23291880-23292031	18	23291881	23292031	ENSG00000141458	protein_coding	ENST00000897526	23586969	295013.000000	proximity ENSG00000141458:22586969-24586969
chr18:23291880-23292031	18	23291881	23292031	ENSG00000154040	protein_coding	ENST00000399481	24139017	847061.000000	proximity ENSG00000154040:23139017-25139017
chr18:23291880-23292031	18	23291881	23292031	ENSG00000154065	protein_coding	ENST00000863695	23663088	371132.000000	proximity ENSG00000154065:22663088-24663088
chr18:23291880-23292031	18	23291881	23292031	ENSG00000168234	protein_coding	ENST00000317571	24014754	722798.000000	proximity ENSG00000168234:23014754-25014754
chr18:23291880-23292031	18	23291881	23292031	ENSG00000212710	protein_coding	ENST00000391403	22417915	874041.000000	proximity ENSG00000212710:21417915-23417915
chr18:23292035-23292186	18	23292036	23292186	ENSG00000053747	protein_coding	ENST00000313654	23689453	397342.000000	proximity ENSG00000053747:22689453-24689453
chr18:23292035-23292186	18	23292036	23292186	ENSG00000101773	protein_coding	ENST00000921841	22914067	378044.000000	proximity ENSG00000101773:21914067-23914067
chr18:23292035-23292186	18	23292036	23292186	ENSG00000101782	protein_coding	ENST00000871586	23453287	161176.000000	proximity ENSG00000101782:22453287-24453287
chr18:23292035-23292186	18	23292036	23292186	ENSG00000134490	protein_coding	ENST00000938582	23437932	145821.000000	proximity ENSG00000134490:22437932-24437932
chr18:23292035-23292186	18	23292036	23292186	ENSG00000134508	protein_coding	ENST00000256925	23135485	156626.000000	proximity ENSG00000134508:22135485-24135485
chr18:23292035-23292186	18	23292036	23292186	ENSG00000141452	protein_coding	ENST00000269221	23503511	211400.000000	proximity ENSG00000141452:22503511-24503511
chr18:23292035-23292186	18	23292036	23292186	ENSG00000141458	protein_coding	ENST00000897526	23586969	294858.000000	proximity ENSG00000141458:22586969-24586969
chr18:23292035-23292186	18	23292036	23292186	ENSG00000154040	protein_coding	ENST00000399481	24139017	846906.000000	proximity ENSG00000154040:23139017-25139017
chr18:23292035-23292186	18	23292036	23292186	ENSG00000154065	protein_coding	ENST00000863695	23663088	370977.000000	proximity ENSG00000154065:22663088-24663088
chr18:23292035-23292186	18	23292036	23292186	ENSG00000168234	protein_coding	ENST00000317571	24014754	722643.000000	proximity ENSG00000168234:23014754-25014754
chr18:23292035-23292186	18	23292036	23292186	ENSG00000212710	protein_coding	ENST00000391403	22417915	874196.000000	proximity ENSG00000212710:21417915-23417915
chr18:23300395-23300546	18	23300396	23300546	ENSG00000053747	protein_coding	ENST00000313654	23689453	388982.000000	proximity ENSG00000053747:22689453-24689453
chr18:23300395-23300546	18	23300396	23300546	ENSG00000101773	protein_coding	ENST00000921841	22914067	386404.000000	proximity ENSG00000101773:21914067-23914067
chr18:23300395-23300546	18	23300396	23300546	ENSG00000101782	protein_coding	ENST00000871586	23453287	152816.000000	proximity ENSG00000101782:22453287-24453287
chr18:23300395-23300546	18	23300396	23300546	ENSG00000134490	protein_coding	ENST00000938582	23437932	137461.000000	proximity ENSG00000134490:22437932-24437932
chr18:23300395-23300546	18	23300396	23300546	ENSG00000134508	protein_coding	ENST00000256925	23135485	164986.000000	proximity ENSG00000134508:22135485-24135485
chr18:23300395-23300546	18	23300396	23300546	ENSG00000141452	protein_coding	ENST00000269221	23503511	203040.000000	proximity ENSG00000141452:22503511-24503511
chr18:23300395-23300546	18	23300396	23300546	ENSG00000141458	protein_coding	ENST00000897526	23586969	286498.000000	proximity ENSG00000141458:22586969-24586969
chr18:23300395-23300546	18	23300396	23300546	ENSG00000154040	protein_coding	ENST00000399481	24139017	838546.000000	proximity ENSG00000154040:23139017-25139017
chr18:23300395-23300546	18	23300396	23300546	ENSG00000154065	protein_coding	ENST00000863695	23663088	362617.000000	proximity ENSG00000154065:22663088-24663088
chr18:23300395-23300546	18	23300396	23300546	ENSG00000168234	protein_coding	ENST00000317571	24014754	714283.000000	proximity ENSG00000168234:23014754-25014754
chr18:23300395-23300546	18	23300396	23300546	ENSG00000212710	protein_coding	ENST00000391403	22417915	882556.000000	proximity ENSG00000212710:21417915-23417915
chr18:23300615-23300766	18	23300616	23300766	ENSG00000053747	protein_coding	ENST00000313654	23689453	388762.000000	proximity ENSG00000053747:22689453-24689453
chr18:23300615-23300766	18	23300616	23300766	ENSG00000101773	protein_coding	ENST00000921841	22914067	386624.000000	proximity ENSG00000101773:21914067-23914067
chr18:23300615-23300766	18	23300616	23300766	ENSG00000101782	protein_coding	ENST00000871586	23453287	152596.000000	proximity ENSG00000101782:22453287-24453287
chr18:23300615-23300766	18	23300616	23300766	ENSG00000134490	protein_coding	ENST00000938582	23437932	137241.000000	proximity ENSG00000134490:22437932-24437932
chr18:23300615-23300766	18	23300616	23300766	ENSG00000134508	protein_coding	ENST00000256925	23135485	165206.000000	proximity ENSG00000134508:22135485-24135485
chr18:23300615-23300766	18	23300616	23300766	ENSG00000141452	protein_coding	ENST00000269221	23503511	202820.000000	proximity ENSG00000141452:22503511-24503511
chr18:23300615-23300766	18	23300616	23300766	ENSG00000141458	protein_coding	ENST00000897526	23586969	286278.000000	proximity ENSG00000141458:22586969-24586969
chr18:23300615-23300766	18	23300616	23300766	ENSG00000154040	protein_coding	ENST00000399481	24139017	838326.000000	proximity ENSG00000154040:23139017-25139017
chr18:23300615-23300766	18	23300616	23300766	ENSG00000154065	protein_coding	ENST00000863695	23663088	362397.000000	proximity ENSG00000154065:22663088-24663088
chr18:23300615-23300766	18	23300616	23300766	ENSG00000168234	protein_coding	ENST00000317571	24014754	714063.000000	proximity ENSG00000168234:23014754-25014754
chr18:23300615-23300766	18	23300616	23300766	ENSG00000212710	protein_coding	ENST00000391403	22417915	882776.000000	proximity ENSG00000212710:21417915-23417915
chr18:23302615-23302766	18	23302616	23302766	ENSG00000053747	protein_coding	ENST00000313654	23689453	386762.000000	proximity ENSG00000053747:22689453-24689453
chr18:23302615-23302766	18	23302616	23302766	ENSG00000101773	protein_coding	ENST00000921841	22914067	388624.000000	proximity ENSG00000101773:21914067-23914067
chr18:23302615-23302766	18	23302616	23302766	ENSG00000101782	protein_coding	ENST00000871586	23453287	150596.000000	proximity ENSG00000101782:22453287-24453287
chr18:23302615-23302766	18	23302616	23302766	ENSG00000134490	protein_coding	ENST00000938582	23437932	135241.000000	proximity ENSG00000134490:22437932-24437932
chr18:23302615-23302766	18	23302616	23302766	ENSG00000134508	protein_coding	ENST00000256925	23135485	167206.000000	proximity ENSG00000134508:22135485-24135485
chr18:23302615-23302766	18	23302616	23302766	ENSG00000141452	protein_coding	ENST00000269221	23503511	200820.000000	proximity ENSG00000141452:22503511-24503511
chr18:23302615-23302766	18	23302616	23302766	ENSG00000141458	protein_coding	ENST00000897526	23586969	284278.000000	proximity ENSG00000141458:22586969-24586969
chr18:23302615-23302766	18	23302616	23302766	ENSG00000154040	protein_coding	ENST00000399481	24139017	836326.000000	proximity ENSG00000154040:23139017-25139017
chr18:23302615-23302766	18	23302616	23302766	ENSG00000154065	protein_coding	ENST00000863695	23663088	360397.000000	proximity ENSG00000154065:22663088-24663088
chr18:23302615-23302766	18	23302616	23302766	ENSG00000168234	protein_coding	ENST00000317571	24014754	712063.000000	proximity ENSG00000168234:23014754-25014754
chr18:23302615-23302766	18	23302616	23302766	ENSG00000212710	protein_coding	ENST00000391403	22417915	884776.000000	proximity ENSG00000212710:21417915-23417915
chr18:23302815-23302966	18	23302816	23302966	ENSG00000053747	protein_coding	ENST00000313654	23689453	386562.000000	proximity ENSG00000053747:22689453-24689453
chr18:23302815-23302966	18	23302816	23302966	ENSG00000101773	protein_coding	ENST00000921841	22914067	388824.000000	proximity ENSG00000101773:21914067-23914067
chr18:23302815-23302966	18	23302816	23302966	ENSG00000101782	protein_coding	ENST00000871586	23453287	150396.000000	proximity ENSG00000101782:22453287-24453287
chr18:23302815-23302966	18	23302816	23302966	ENSG00000134490	protein_coding	ENST00000938582	23437932	135041.000000	proximity ENSG00000134490:22437932-24437932
chr18:23302815-23302966	18	23302816	23302966	ENSG00000134508	protein_coding	ENST00000256925	23135485	167406.000000	proximity ENSG00000134508:22135485-24135485
chr18:23302815-23302966	18	23302816	23302966	ENSG00000141452	protein_coding	ENST00000269221	23503511	200620.000000	proximity ENSG00000141452:22503511-24503511
chr18:23302815-23302966	18	23302816	23302966	ENSG00000141458	protein_coding	ENST00000897526	23586969	284078.000000	proximity ENSG00000141458:22586969-24586969
chr18:23302815-23302966	18	23302816	23302966	ENSG00000154040	protein_coding	ENST00000399481	24139017	836126.000000	proximity ENSG00000154040:23139017-25139017
chr18:23302815-23302966	18	23302816	23302966	ENSG00000154065	protein_coding	ENST00000863695	23663088	360197.000000	proximity ENSG00000154065:22663088-24663088
chr18:23302815-23302966	18	23302816	23302966	ENSG00000168234	protein_coding	ENST00000317571	24014754	711863.000000	proximity ENSG00000168234:23014754-25014754
chr18:23302815-23302966	18	23302816	23302966	ENSG00000212710	protein_coding	ENST00000391403	22417915	884976.000000	proximity ENSG00000212710:21417915-23417915
chr18:23302980-23303131	18	23302981	23303131	ENSG00000053747	protein_coding	ENST00000313654	23689453	386397.000000	proximity ENSG00000053747:22689453-24689453
chr18:23302980-23303131	18	23302981	23303131	ENSG00000101773	protein_coding	ENST00000921841	22914067	388989.000000	proximity ENSG00000101773:21914067-23914067
chr18:23302980-23303131	18	23302981	23303131	ENSG00000101782	protein_coding	ENST00000871586	23453287	150231.000000	proximity ENSG00000101782:22453287-24453287
chr18:23302980-23303131	18	23302981	23303131	ENSG00000134490	protein_coding	ENST00000938582	23437932	134876.000000	proximity ENSG00000134490:22437932-24437932
chr18:23302980-23303131	18	23302981	23303131	ENSG00000134508	protein_coding	ENST00000256925	23135485	167571.000000	proximity ENSG00000134508:22135485-24135485
chr18:23302980-23303131	18	23302981	23303131	ENSG00000141452	protein_coding	ENST00000269221	23503511	200455.000000	proximity ENSG00000141452:22503511-24503511
chr18:23302980-23303131	18	23302981	23303131	ENSG00000141458	protein_coding	ENST00000897526	23586969	283913.000000	proximity ENSG00000141458:22586969-24586969
chr18:23302980-23303131	18	23302981	23303131	ENSG00000154040	protein_coding	ENST00000399481	24139017	835961.000000	proximity ENSG00000154040:23139017-25139017
chr18:23302980-23303131	18	23302981	23303131	ENSG00000154065	protein_coding	ENST00000863695	23663088	360032.000000	proximity ENSG00000154065:22663088-24663088
chr18:23302980-23303131	18	23302981	23303131	ENSG00000168234	protein_coding	ENST00000317571	24014754	711698.000000	proximity ENSG00000168234:23014754-25014754
chr18:23302980-23303131	18	23302981	23303131	ENSG00000212710	protein_coding	ENST00000391403	22417915	885141.000000	proximity ENSG00000212710:21417915-23417915
chr18:23303175-23303326	18	23303176	23303326	ENSG00000053747	protein_coding	ENST00000313654	23689453	386202.000000	proximity ENSG00000053747:22689453-24689453
chr18:23303175-23303326	18	23303176	23303326	ENSG00000101773	protein_coding	ENST00000921841	22914067	389184.000000	proximity ENSG00000101773:21914067-23914067
chr18:23303175-23303326	18	23303176	23303326	ENSG00000101782	protein_coding	ENST00000871586	23453287	150036.000000	proximity ENSG00000101782:22453287-24453287
chr18:23303175-23303326	18	23303176	23303326	ENSG00000134490	protein_coding	ENST00000938582	23437932	134681.000000	proximity ENSG00000134490:22437932-24437932
chr18:23303175-23303326	18	23303176	23303326	ENSG00000134508	protein_coding	ENST00000256925	23135485	167766.000000	proximity ENSG00000134508:22135485-24135485
chr18:23303175-23303326	18	23303176	23303326	ENSG00000141452	protein_coding	ENST00000269221	23503511	200260.000000	proximity ENSG00000141452:22503511-24503511
chr18:23303175-23303326	18	23303176	23303326	ENSG00000141458	protein_coding	ENST00000897526	23586969	283718.000000	proximity ENSG00000141458:22586969-24586969
chr18:23303175-23303326	18	23303176	23303326	ENSG00000154040	protein_coding	ENST00000399481	24139017	835766.000000	proximity ENSG00000154040:23139017-25139017
chr18:23303175-23303326	18	23303176	23303326	ENSG00000154065	protein_coding	ENST00000863695	23663088	359837.000000	proximity ENSG00000154065:22663088-24663088
chr18:23303175-23303326	18	23303176	23303326	ENSG00000168234	protein_coding	ENST00000317571	24014754	711503.000000	proximity ENSG00000168234:23014754-25014754
chr18:23303175-23303326	18	23303176	23303326	ENSG00000212710	protein_coding	ENST00000391403	22417915	885336.000000	proximity ENSG00000212710:21417915-23417915
chr18:23303335-23303486	18	23303336	23303486	ENSG00000053747	protein_coding	ENST00000313654	23689453	386042.000000	proximity ENSG00000053747:22689453-24689453
chr18:23303335-23303486	18	23303336	23303486	ENSG00000101773	protein_coding	ENST00000921841	22914067	389344.000000	proximity ENSG00000101773:21914067-23914067
chr18:23303335-23303486	18	23303336	23303486	ENSG00000101782	protein_coding	ENST00000871586	23453287	149876.000000	proximity ENSG00000101782:22453287-24453287
chr18:23303335-23303486	18	23303336	23303486	ENSG00000134490	protein_coding	ENST00000938582	23437932	134521.000000	proximity ENSG00000134490:22437932-24437932
chr18:23303335-23303486	18	23303336	23303486	ENSG00000134508	protein_coding	ENST00000256925	23135485	167926.000000	proximity ENSG00000134508:22135485-24135485
chr18:23303335-23303486	18	23303336	23303486	ENSG00000141452	protein_coding	ENST00000269221	23503511	200100.000000	proximity ENSG00000141452:22503511-24503511
chr18:23303335-23303486	18	23303336	23303486	ENSG00000141458	protein_coding	ENST00000897526	23586969	283558.000000	proximity ENSG00000141458:22586969-24586969
chr18:23303335-23303486	18	23303336	23303486	ENSG00000154040	protein_coding	ENST00000399481	24139017	835606.000000	proximity ENSG00000154040:23139017-25139017
chr18:23303335-23303486	18	23303336	23303486	ENSG00000154065	protein_coding	ENST00000863695	23663088	359677.000000	proximity ENSG00000154065:22663088-24663088
chr18:23303335-23303486	18	23303336	23303486	ENSG00000168234	protein_coding	ENST00000317571	24014754	711343.000000	proximity ENSG00000168234:23014754-25014754
chr18:23303335-23303486	18	23303336	23303486	ENSG00000212710	protein_coding	ENST00000391403	22417915	885496.000000	proximity ENSG00000212710:21417915-23417915
chr18:23307635-23307786	18	23307636	23307786	ENSG00000053747	protein_coding	ENST00000313654	23689453	381742.000000	proximity ENSG00000053747:22689453-24689453
chr18:23307635-23307786	18	23307636	23307786	ENSG00000101773	protein_coding	ENST00000921841	22914067	393644.000000	proximity ENSG00000101773:21914067-23914067
chr18:23307635-23307786	18	23307636	23307786	ENSG00000101782	protein_coding	ENST00000871586	23453287	145576.000000	proximity ENSG00000101782:22453287-24453287
chr18:23307635-23307786	18	23307636	23307786	ENSG00000134490	protein_coding	ENST00000938582	23437932	130221.000000	proximity ENSG00000134490:22437932-24437932
chr18:23307635-23307786	18	23307636	23307786	ENSG00000134508	protein_coding	ENST00000256925	23135485	172226.000000	proximity ENSG00000134508:22135485-24135485
chr18:23307635-23307786	18	23307636	23307786	ENSG00000141452	protein_coding	ENST00000269221	23503511	195800.000000	proximity ENSG00000141452:22503511-24503511
chr18:23307635-23307786	18	23307636	23307786	ENSG00000141458	protein_coding	ENST00000897526	23586969	279258.000000	proximity ENSG00000141458:22586969-24586969
chr18:23307635-23307786	18	23307636	23307786	ENSG00000154040	protein_coding	ENST00000399481	24139017	831306.000000	proximity ENSG00000154040:23139017-25139017
chr18:23307635-23307786	18	23307636	23307786	ENSG00000154065	protein_coding	ENST00000863695	23663088	355377.000000	proximity ENSG00000154065:22663088-24663088
chr18:23307635-23307786	18	23307636	23307786	ENSG00000168234	protein_coding	ENST00000317571	24014754	707043.000000	proximity ENSG00000168234:23014754-25014754
chr18:23307635-23307786	18	23307636	23307786	ENSG00000212710	protein_coding	ENST00000391403	22417915	889796.000000	proximity ENSG00000212710:21417915-23417915
chr18:23308075-23308226	18	23308076	23308226	ENSG00000053747	protein_coding	ENST00000313654	23689453	381302.000000	proximity ENSG00000053747:22689453-24689453
chr18:23308075-23308226	18	23308076	23308226	ENSG00000101773	protein_coding	ENST00000921841	22914067	394084.000000	proximity ENSG00000101773:21914067-23914067
chr18:23308075-23308226	18	23308076	23308226	ENSG00000101782	protein_coding	ENST00000871586	23453287	145136.000000	proximity ENSG00000101782:22453287-24453287
chr18:23308075-23308226	18	23308076	23308226	ENSG00000134490	protein_coding	ENST00000938582	23437932	129781.000000	proximity ENSG00000134490:22437932-24437932
chr18:23308075-23308226	18	23308076	23308226	ENSG00000134508	protein_coding	ENST00000256925	23135485	172666.000000	proximity ENSG00000134508:22135485-24135485
chr18:23308075-23308226	18	23308076	23308226	ENSG00000141452	protein_coding	ENST00000269221	23503511	195360.000000	proximity ENSG00000141452:22503511-24503511
chr18:23308075-23308226	18	23308076	23308226	ENSG00000141458	protein_coding	ENST00000897526	23586969	278818.000000	proximity ENSG00000141458:22586969-24586969
chr18:23308075-23308226	18	23308076	23308226	ENSG00000154040	protein_coding	ENST00000399481	24139017	830866.000000	proximity ENSG00000154040:23139017-25139017
chr18:23308075-23308226	18	23308076	23308226	ENSG00000154065	protein_coding	ENST00000863695	23663088	354937.000000	proximity ENSG00000154065:22663088-24663088
chr18:23308075-23308226	18	23308076	23308226	ENSG00000168234	protein_coding	ENST00000317571	24014754	706603.000000	proximity ENSG00000168234:23014754-25014754
chr18:23308075-23308226	18	23308076	23308226	ENSG00000212710	protein_coding	ENST00000391403	22417915	890236.000000	proximity ENSG00000212710:21417915-23417915
chr18:23311455-23311606	18	23311456	23311606	ENSG00000053747	protein_coding	ENST00000313654	23689453	377922.000000	proximity ENSG00000053747:22689453-24689453
chr18:23311455-23311606	18	23311456	23311606	ENSG00000101773	protein_coding	ENST00000921841	22914067	397464.000000	proximity ENSG00000101773:21914067-23914067
chr18:23311455-23311606	18	23311456	23311606	ENSG00000101782	protein_coding	ENST00000871586	23453287	141756.000000	proximity ENSG00000101782:22453287-24453287
chr18:23311455-23311606	18	23311456	23311606	ENSG00000134490	protein_coding	ENST00000938582	23437932	126401.000000	proximity ENSG00000134490:22437932-24437932
chr18:23311455-23311606	18	23311456	23311606	ENSG00000134508	protein_coding	ENST00000256925	23135485	176046.000000	proximity ENSG00000134508:22135485-24135485
chr18:23311455-23311606	18	23311456	23311606	ENSG00000141452	protein_coding	ENST00000269221	23503511	191980.000000	proximity ENSG00000141452:22503511-24503511
chr18:23311455-23311606	18	23311456	23311606	ENSG00000141458	protein_coding	ENST00000897526	23586969	275438.000000	proximity ENSG00000141458:22586969-24586969
chr18:23311455-23311606	18	23311456	23311606	ENSG00000154040	protein_coding	ENST00000399481	24139017	827486.000000	proximity ENSG00000154040:23139017-25139017
chr18:23311455-23311606	18	23311456	23311606	ENSG00000154065	protein_coding	ENST00000863695	23663088	351557.000000	proximity ENSG00000154065:22663088-24663088
chr18:23311455-23311606	18	23311456	23311606	ENSG00000168234	protein_coding	ENST00000317571	24014754	703223.000000	proximity ENSG00000168234:23014754-25014754
chr18:23311455-23311606	18	23311456	23311606	ENSG00000212710	protein_coding	ENST00000391403	22417915	893616.000000	proximity ENSG00000212710:21417915-23417915
chr18:23311835-23311986	18	23311836	23311986	ENSG00000053747	protein_coding	ENST00000313654	23689453	377542.000000	proximity ENSG00000053747:22689453-24689453
chr18:23311835-23311986	18	23311836	23311986	ENSG00000101773	protein_coding	ENST00000921841	22914067	397844.000000	proximity ENSG00000101773:21914067-23914067
chr18:23311835-23311986	18	23311836	23311986	ENSG00000101782	protein_coding	ENST00000871586	23453287	141376.000000	proximity ENSG00000101782:22453287-24453287
chr18:23311835-23311986	18	23311836	23311986	ENSG00000134490	protein_coding	ENST00000938582	23437932	126021.000000	proximity ENSG00000134490:22437932-24437932
chr18:23311835-23311986	18	23311836	23311986	ENSG00000134508	protein_coding	ENST00000256925	23135485	176426.000000	proximity ENSG00000134508:22135485-24135485
chr18:23311835-23311986	18	23311836	23311986	ENSG00000141452	protein_coding	ENST00000269221	23503511	191600.000000	proximity ENSG00000141452:22503511-24503511
chr18:23311835-23311986	18	23311836	23311986	ENSG00000141458	protein_coding	ENST00000897526	23586969	275058.000000	proximity ENSG00000141458:22586969-24586969
chr18:23311835-23311986	18	23311836	23311986	ENSG00000154040	protein_coding	ENST00000399481	24139017	827106.000000	proximity ENSG00000154040:23139017-25139017
chr18:23311835-23311986	18	23311836	23311986	ENSG00000154065	protein_coding	ENST00000863695	23663088	351177.000000	proximity ENSG00000154065:22663088-24663088
chr18:23311835-23311986	18	23311836	23311986	ENSG00000168234	protein_coding	ENST00000317571	24014754	702843.000000	proximity ENSG00000168234:23014754-25014754
chr18:23311835-23311986	18	23311836	23311986	ENSG00000212710	protein_coding	ENST00000391403	22417915	893996.000000	proximity ENSG00000212710:21417915-23417915
chr18:23312095-23312246	18	23312096	23312246	ENSG00000053747	protein_coding	ENST00000313654	23689453	377282.000000	proximity ENSG00000053747:22689453-24689453
chr18:23312095-23312246	18	23312096	23312246	ENSG00000101773	protein_coding	ENST00000921841	22914067	398104.000000	proximity ENSG00000101773:21914067-23914067
chr18:23312095-23312246	18	23312096	23312246	ENSG00000101782	protein_coding	ENST00000871586	23453287	141116.000000	proximity ENSG00000101782:22453287-24453287
chr18:23312095-23312246	18	23312096	23312246	ENSG00000134490	protein_coding	ENST00000938582	23437932	125761.000000	proximity ENSG00000134490:22437932-24437932
chr18:23312095-23312246	18	23312096	23312246	ENSG00000134508	protein_coding	ENST00000256925	23135485	176686.000000	proximity ENSG00000134508:22135485-24135485
chr18:23312095-23312246	18	23312096	23312246	ENSG00000141452	protein_coding	ENST00000269221	23503511	191340.000000	proximity ENSG00000141452:22503511-24503511
chr18:23312095-23312246	18	23312096	23312246	ENSG00000141458	protein_coding	ENST00000897526	23586969	274798.000000	proximity ENSG00000141458:22586969-24586969
chr18:23312095-23312246	18	23312096	23312246	ENSG00000154040	protein_coding	ENST00000399481	24139017	826846.000000	proximity ENSG00000154040:23139017-25139017
chr18:23312095-23312246	18	23312096	23312246	ENSG00000154065	protein_coding	ENST00000863695	23663088	350917.000000	proximity ENSG00000154065:22663088-24663088
chr18:23312095-23312246	18	23312096	23312246	ENSG00000168234	protein_coding	ENST00000317571	24014754	702583.000000	proximity ENSG00000168234:23014754-25014754
chr18:23312095-23312246	18	23312096	23312246	ENSG00000212710	protein_coding	ENST00000391403	22417915	894256.000000	proximity ENSG00000212710:21417915-23417915
chr18:23312315-23312466	18	23312316	23312466	ENSG00000053747	protein_coding	ENST00000313654	23689453	377062.000000	proximity ENSG00000053747:22689453-24689453
chr18:23312315-23312466	18	23312316	23312466	ENSG00000101773	protein_coding	ENST00000921841	22914067	398324.000000	proximity ENSG00000101773:21914067-23914067
chr18:23312315-23312466	18	23312316	23312466	ENSG00000101782	protein_coding	ENST00000871586	23453287	140896.000000	proximity ENSG00000101782:22453287-24453287
chr18:23312315-23312466	18	23312316	23312466	ENSG00000134490	protein_coding	ENST00000938582	23437932	125541.000000	proximity ENSG00000134490:22437932-24437932
chr18:23312315-23312466	18	23312316	23312466	ENSG00000134508	protein_coding	ENST00000256925	23135485	176906.000000	proximity ENSG00000134508:22135485-24135485
chr18:23312315-23312466	18	23312316	23312466	ENSG00000141452	protein_coding	ENST00000269221	23503511	191120.000000	proximity ENSG00000141452:22503511-24503511
chr18:23312315-23312466	18	23312316	23312466	ENSG00000141458	protein_coding	ENST00000897526	23586969	274578.000000	proximity ENSG00000141458:22586969-24586969
chr18:23312315-23312466	18	23312316	23312466	ENSG00000154040	protein_coding	ENST00000399481	24139017	826626.000000	proximity ENSG00000154040:23139017-25139017
chr18:23312315-23312466	18	23312316	23312466	ENSG00000154065	protein_coding	ENST00000863695	23663088	350697.000000	proximity ENSG00000154065:22663088-24663088
chr18:23312315-23312466	18	23312316	23312466	ENSG00000168234	protein_coding	ENST00000317571	24014754	702363.000000	proximity ENSG00000168234:23014754-25014754
chr18:23312315-23312466	18	23312316	23312466	ENSG00000212710	protein_coding	ENST00000391403	22417915	894476.000000	proximity ENSG00000212710:21417915-23417915
chr18:23312495-23312646	18	23312496	23312646	ENSG00000053747	protein_coding	ENST00000313654	23689453	376882.000000	proximity ENSG00000053747:22689453-24689453
chr18:23312495-23312646	18	23312496	23312646	ENSG00000101773	protein_coding	ENST00000921841	22914067	398504.000000	proximity ENSG00000101773:21914067-23914067
chr18:23312495-23312646	18	23312496	23312646	ENSG00000101782	protein_coding	ENST00000871586	23453287	140716.000000	proximity ENSG00000101782:22453287-24453287
chr18:23312495-23312646	18	23312496	23312646	ENSG00000134490	protein_coding	ENST00000938582	23437932	125361.000000	proximity ENSG00000134490:22437932-24437932
chr18:23312495-23312646	18	23312496	23312646	ENSG00000134508	protein_coding	ENST00000256925	23135485	177086.000000	proximity ENSG00000134508:22135485-24135485
chr18:23312495-23312646	18	23312496	23312646	ENSG00000141452	protein_coding	ENST00000269221	23503511	190940.000000	proximity ENSG00000141452:22503511-24503511
chr18:23312495-23312646	18	23312496	23312646	ENSG00000141458	protein_coding	ENST00000897526	23586969	274398.000000	proximity ENSG00000141458:22586969-24586969
chr18:23312495-23312646	18	23312496	23312646	ENSG00000154040	protein_coding	ENST00000399481	24139017	826446.000000	proximity ENSG00000154040:23139017-25139017
chr18:23312495-23312646	18	23312496	23312646	ENSG00000154065	protein_coding	ENST00000863695	23663088	350517.000000	proximity ENSG00000154065:22663088-24663088
chr18:23312495-23312646	18	23312496	23312646	ENSG00000168234	protein_coding	ENST00000317571	24014754	702183.000000	proximity ENSG00000168234:23014754-25014754
chr18:23312495-23312646	18	23312496	23312646	ENSG00000212710	protein_coding	ENST00000391403	22417915	894656.000000	proximity ENSG00000212710:21417915-23417915
chr18:23312655-23312806	18	23312656	23312806	ENSG00000053747	protein_coding	ENST00000313654	23689453	376722.000000	proximity ENSG00000053747:22689453-24689453
chr18:23312655-23312806	18	23312656	23312806	ENSG00000101773	protein_coding	ENST00000921841	22914067	398664.000000	proximity ENSG00000101773:21914067-23914067
chr18:23312655-23312806	18	23312656	23312806	ENSG00000101782	protein_coding	ENST00000871586	23453287	140556.000000	proximity ENSG00000101782:22453287-24453287
chr18:23312655-23312806	18	23312656	23312806	ENSG00000134490	protein_coding	ENST00000938582	23437932	125201.000000	proximity ENSG00000134490:22437932-24437932
chr18:23312655-23312806	18	23312656	23312806	ENSG00000134508	protein_coding	ENST00000256925	23135485	177246.000000	proximity ENSG00000134508:22135485-24135485
chr18:23312655-23312806	18	23312656	23312806	ENSG00000141452	protein_coding	ENST00000269221	23503511	190780.000000	proximity ENSG00000141452:22503511-24503511
chr18:23312655-23312806	18	23312656	23312806	ENSG00000141458	protein_coding	ENST00000897526	23586969	274238.000000	proximity ENSG00000141458:22586969-24586969
chr18:23312655-23312806	18	23312656	23312806	ENSG00000154040	protein_coding	ENST00000399481	24139017	826286.000000	proximity ENSG00000154040:23139017-25139017
chr18:23312655-23312806	18	23312656	23312806	ENSG00000154065	protein_coding	ENST00000863695	23663088	350357.000000	proximity ENSG00000154065:22663088-24663088
chr18:23312655-23312806	18	23312656	23312806	ENSG00000168234	protein_coding	ENST00000317571	24014754	702023.000000	proximity ENSG00000168234:23014754-25014754
chr18:23312655-23312806	18	23312656	23312806	ENSG00000212710	protein_coding	ENST00000391403	22417915	894816.000000	proximity ENSG00000212710:21417915-23417915
chr18:23317075-23317226	18	23317076	23317226	ENSG00000053747	protein_coding	ENST00000313654	23689453	372302.000000	proximity ENSG00000053747:22689453-24689453
chr18:23317075-23317226	18	23317076	23317226	ENSG00000101773	protein_coding	ENST00000921841	22914067	403084.000000	proximity ENSG00000101773:21914067-23914067
chr18:23317075-23317226	18	23317076	23317226	ENSG00000101782	protein_coding	ENST00000871586	23453287	136136.000000	proximity ENSG00000101782:22453287-24453287
chr18:23317075-23317226	18	23317076	23317226	ENSG00000134490	protein_coding	ENST00000938582	23437932	120781.000000	proximity ENSG00000134490:22437932-24437932
chr18:23317075-23317226	18	23317076	23317226	ENSG00000134508	protein_coding	ENST00000256925	23135485	181666.000000	proximity ENSG00000134508:22135485-24135485
chr18:23317075-23317226	18	23317076	23317226	ENSG00000141452	protein_coding	ENST00000269221	23503511	186360.000000	proximity ENSG00000141452:22503511-24503511
chr18:23317075-23317226	18	23317076	23317226	ENSG00000141458	protein_coding	ENST00000897526	23586969	269818.000000	proximity ENSG00000141458:22586969-24586969
chr18:23317075-23317226	18	23317076	23317226	ENSG00000154040	protein_coding	ENST00000399481	24139017	821866.000000	proximity ENSG00000154040:23139017-25139017
chr18:23317075-23317226	18	23317076	23317226	ENSG00000154065	protein_coding	ENST00000863695	23663088	345937.000000	proximity ENSG00000154065:22663088-24663088
chr18:23317075-23317226	18	23317076	23317226	ENSG00000168234	protein_coding	ENST00000317571	24014754	697603.000000	proximity ENSG00000168234:23014754-25014754
chr18:23317075-23317226	18	23317076	23317226	ENSG00000212710	protein_coding	ENST00000391403	22417915	899236.000000	proximity ENSG00000212710:21417915-23417915
chr18:23318115-23318266	18	23318116	23318266	ENSG00000053747	protein_coding	ENST00000313654	23689453	371262.000000	proximity ENSG00000053747:22689453-24689453
chr18:23318115-23318266	18	23318116	23318266	ENSG00000101773	protein_coding	ENST00000921841	22914067	404124.000000	proximity ENSG00000101773:21914067-23914067
chr18:23318115-23318266	18	23318116	23318266	ENSG00000101782	protein_coding	ENST00000871586	23453287	135096.000000	proximity ENSG00000101782:22453287-24453287
chr18:23318115-23318266	18	23318116	23318266	ENSG00000134490	protein_coding	ENST00000938582	23437932	119741.000000	proximity ENSG00000134490:22437932-24437932
chr18:23318115-23318266	18	23318116	23318266	ENSG00000134508	protein_coding	ENST00000256925	23135485	182706.000000	proximity ENSG00000134508:22135485-24135485
chr18:23318115-23318266	18	23318116	23318266	ENSG00000141452	protein_coding	ENST00000269221	23503511	185320.000000	proximity ENSG00000141452:22503511-24503511
chr18:23318115-23318266	18	23318116	23318266	ENSG00000141458	protein_coding	ENST00000897526	23586969	268778.000000	proximity ENSG00000141458:22586969-24586969
chr18:23318115-23318266	18	23318116	23318266	ENSG00000154040	protein_coding	ENST00000399481	24139017	820826.000000	proximity ENSG00000154040:23139017-25139017
chr18:23318115-23318266	18	23318116	23318266	ENSG00000154065	protein_coding	ENST00000863695	23663088	344897.000000	proximity ENSG00000154065:22663088-24663088
chr18:23318115-23318266	18	23318116	23318266	ENSG00000168234	protein_coding	ENST00000317571	24014754	696563.000000	proximity ENSG00000168234:23014754-25014754
chr18:23318115-23318266	18	23318116	23318266	ENSG00000212710	protein_coding	ENST00000391403	22417915	900276.000000	proximity ENSG00000212710:21417915-23417915
chr18:23318375-23318526	18	23318376	23318526	ENSG00000053747	protein_coding	ENST00000313654	23689453	371002.000000	proximity ENSG00000053747:22689453-24689453
chr18:23318375-23318526	18	23318376	23318526	ENSG00000101773	protein_coding	ENST00000921841	22914067	404384.000000	proximity ENSG00000101773:21914067-23914067
chr18:23318375-23318526	18	23318376	23318526	ENSG00000101782	protein_coding	ENST00000871586	23453287	134836.000000	proximity ENSG00000101782:22453287-24453287
chr18:23318375-23318526	18	23318376	23318526	ENSG00000134490	protein_coding	ENST00000938582	23437932	119481.000000	proximity ENSG00000134490:22437932-24437932
chr18:23318375-23318526	18	23318376	23318526	ENSG00000134508	protein_coding	ENST00000256925	23135485	182966.000000	proximity ENSG00000134508:22135485-24135485
chr18:23318375-23318526	18	23318376	23318526	ENSG00000141452	protein_coding	ENST00000269221	23503511	185060.000000	proximity ENSG00000141452:22503511-24503511
chr18:23318375-23318526	18	23318376	23318526	ENSG00000141458	protein_coding	ENST00000897526	23586969	268518.000000	proximity ENSG00000141458:22586969-24586969
chr18:23318375-23318526	18	23318376	23318526	ENSG00000154040	protein_coding	ENST00000399481	24139017	820566.000000	proximity ENSG00000154040:23139017-25139017
chr18:23318375-23318526	18	23318376	23318526	ENSG00000154065	protein_coding	ENST00000863695	23663088	344637.000000	proximity ENSG00000154065:22663088-24663088
chr18:23318375-23318526	18	23318376	23318526	ENSG00000168234	protein_coding	ENST00000317571	24014754	696303.000000	proximity ENSG00000168234:23014754-25014754
chr18:23318375-23318526	18	23318376	23318526	ENSG00000212710	protein_coding	ENST00000391403	22417915	900536.000000	proximity ENSG00000212710:21417915-23417915
chr18:23322155-23322306	18	23322156	23322306	ENSG00000053747	protein_coding	ENST00000313654	23689453	367222.000000	proximity ENSG00000053747:22689453-24689453
chr18:23322155-23322306	18	23322156	23322306	ENSG00000101773	protein_coding	ENST00000921841	22914067	408164.000000	proximity ENSG00000101773:21914067-23914067
chr18:23322155-23322306	18	23322156	23322306	ENSG00000101782	protein_coding	ENST00000871586	23453287	131056.000000	proximity ENSG00000101782:22453287-24453287
chr18:23322155-23322306	18	23322156	23322306	ENSG00000134490	protein_coding	ENST00000938582	23437932	115701.000000	proximity ENSG00000134490:22437932-24437932
chr18:23322155-23322306	18	23322156	23322306	ENSG00000134508	protein_coding	ENST00000256925	23135485	186746.000000	proximity ENSG00000134508:22135485-24135485
chr18:23322155-23322306	18	23322156	23322306	ENSG00000141452	protein_coding	ENST00000269221	23503511	181280.000000	proximity ENSG00000141452:22503511-24503511
chr18:23322155-23322306	18	23322156	23322306	ENSG00000141458	protein_coding	ENST00000897526	23586969	264738.000000	proximity ENSG00000141458:22586969-24586969
chr18:23322155-23322306	18	23322156	23322306	ENSG00000154040	protein_coding	ENST00000399481	24139017	816786.000000	proximity ENSG00000154040:23139017-25139017
chr18:23322155-23322306	18	23322156	23322306	ENSG00000154065	protein_coding	ENST00000863695	23663088	340857.000000	proximity ENSG00000154065:22663088-24663088
chr18:23322155-23322306	18	23322156	23322306	ENSG00000168234	protein_coding	ENST00000317571	24014754	692523.000000	proximity ENSG00000168234:23014754-25014754
chr18:23322155-23322306	18	23322156	23322306	ENSG00000212710	protein_coding	ENST00000391403	22417915	904316.000000	proximity ENSG00000212710:21417915-23417915
chr18:23336195-23336346	18	23336196	23336346	ENSG00000053747	protein_coding	ENST00000313654	23689453	353182.000000	proximity ENSG00000053747:22689453-24689453
chr18:23336195-23336346	18	23336196	23336346	ENSG00000101773	protein_coding	ENST00000921841	22914067	422204.000000	proximity ENSG00000101773:21914067-23914067
chr18:23336195-23336346	18	23336196	23336346	ENSG00000101782	protein_coding	ENST00000871586	23453287	117016.000000	proximity ENSG00000101782:22453287-24453287
chr18:23336195-23336346	18	23336196	23336346	ENSG00000134490	protein_coding	ENST00000938582	23437932	101661.000000	proximity ENSG00000134490:22437932-24437932
chr18:23336195-23336346	18	23336196	23336346	ENSG00000134508	protein_coding	ENST00000256925	23135485	200786.000000	proximity ENSG00000134508:22135485-24135485
chr18:23336195-23336346	18	23336196	23336346	ENSG00000141452	protein_coding	ENST00000269221	23503511	167240.000000	proximity ENSG00000141452:22503511-24503511
chr18:23336195-23336346	18	23336196	23336346	ENSG00000141458	protein_coding	ENST00000897526	23586969	250698.000000	proximity ENSG00000141458:22586969-24586969
chr18:23336195-23336346	18	23336196	23336346	ENSG00000154040	protein_coding	ENST00000399481	24139017	802746.000000	proximity ENSG00000154040:23139017-25139017
chr18:23336195-23336346	18	23336196	23336346	ENSG00000154065	protein_coding	ENST00000863695	23663088	326817.000000	proximity ENSG00000154065:22663088-24663088
chr18:23336195-23336346	18	23336196	23336346	ENSG00000168234	protein_coding	ENST00000317571	24014754	678483.000000	proximity ENSG00000168234:23014754-25014754
chr18:23336195-23336346	18	23336196	23336346	ENSG00000212710	protein_coding	ENST00000391403	22417915	918356.000000	proximity ENSG00000212710:21417915-23417915
chr18:23337975-23338126	18	23337976	23338126	ENSG00000053747	protein_coding	ENST00000313654	23689453	351402.000000	proximity ENSG00000053747:22689453-24689453
chr18:23337975-23338126	18	23337976	23338126	ENSG00000101773	protein_coding	ENST00000921841	22914067	423984.000000	proximity ENSG00000101773:21914067-23914067
chr18:23337975-23338126	18	23337976	23338126	ENSG00000101782	protein_coding	ENST00000871586	23453287	115236.000000	proximity ENSG00000101782:22453287-24453287
chr18:23337975-23338126	18	23337976	23338126	ENSG00000134490	protein_coding	ENST00000938582	23437932	99881.000000	proximity ENSG00000134490:22437932-24437932
chr18:23337975-23338126	18	23337976	23338126	ENSG00000134508	protein_coding	ENST00000256925	23135485	202566.000000	proximity ENSG00000134508:22135485-24135485
chr18:23337975-23338126	18	23337976	23338126	ENSG00000141452	protein_coding	ENST00000269221	23503511	165460.000000	proximity ENSG00000141452:22503511-24503511
chr18:23337975-23338126	18	23337976	23338126	ENSG00000141458	protein_coding	ENST00000897526	23586969	248918.000000	proximity ENSG00000141458:22586969-24586969
chr18:23337975-23338126	18	23337976	23338126	ENSG00000154040	protein_coding	ENST00000399481	24139017	800966.000000	proximity ENSG00000154040:23139017-25139017
chr18:23337975-23338126	18	23337976	23338126	ENSG00000154065	protein_coding	ENST00000863695	23663088	325037.000000	proximity ENSG00000154065:22663088-24663088
chr18:23337975-23338126	18	23337976	23338126	ENSG00000168234	protein_coding	ENST00000317571	24014754	676703.000000	proximity ENSG00000168234:23014754-25014754
chr18:23337975-23338126	18	23337976	23338126	ENSG00000212710	protein_coding	ENST00000391403	22417915	920136.000000	proximity ENSG00000212710:21417915-23417915
chr18:23340755-23340906	18	23340756	23340906	ENSG00000053747	protein_coding	ENST00000313654	23689453	348622.000000	proximity ENSG00000053747:22689453-24689453
chr18:23340755-23340906	18	23340756	23340906	ENSG00000101773	protein_coding	ENST00000921841	22914067	426764.000000	proximity ENSG00000101773:21914067-23914067
chr18:23340755-23340906	18	23340756	23340906	ENSG00000101782	protein_coding	ENST00000871586	23453287	112456.000000	proximity ENSG00000101782:22453287-24453287
chr18:23340755-23340906	18	23340756	23340906	ENSG00000134490	protein_coding	ENST00000938582	23437932	97101.000000	proximity ENSG00000134490:22437932-24437932
chr18:23340755-23340906	18	23340756	23340906	ENSG00000134508	protein_coding	ENST00000256925	23135485	205346.000000	proximity ENSG00000134508:22135485-24135485
chr18:23340755-23340906	18	23340756	23340906	ENSG00000141452	protein_coding	ENST00000269221	23503511	162680.000000	proximity ENSG00000141452:22503511-24503511
chr18:23340755-23340906	18	23340756	23340906	ENSG00000141458	protein_coding	ENST00000897526	23586969	246138.000000	proximity ENSG00000141458:22586969-24586969
chr18:23340755-23340906	18	23340756	23340906	ENSG00000154040	protein_coding	ENST00000399481	24139017	798186.000000	proximity ENSG00000154040:23139017-25139017
chr18:23340755-23340906	18	23340756	23340906	ENSG00000154065	protein_coding	ENST00000863695	23663088	322257.000000	proximity ENSG00000154065:22663088-24663088
chr18:23340755-23340906	18	23340756	23340906	ENSG00000168234	protein_coding	ENST00000317571	24014754	673923.000000	proximity ENSG00000168234:23014754-25014754
chr18:23340755-23340906	18	23340756	23340906	ENSG00000212710	protein_coding	ENST00000391403	22417915	922916.000000	proximity ENSG00000212710:21417915-23417915
chr18:23341535-23341686	18	23341536	23341686	ENSG00000053747	protein_coding	ENST00000313654	23689453	347842.000000	proximity ENSG00000053747:22689453-24689453
chr18:23341535-23341686	18	23341536	23341686	ENSG00000101773	protein_coding	ENST00000921841	22914067	427544.000000	proximity ENSG00000101773:21914067-23914067
chr18:23341535-23341686	18	23341536	23341686	ENSG00000101782	protein_coding	ENST00000871586	23453287	111676.000000	proximity ENSG00000101782:22453287-24453287
chr18:23341535-23341686	18	23341536	23341686	ENSG00000134490	protein_coding	ENST00000938582	23437932	96321.000000	proximity ENSG00000134490:22437932-24437932
chr18:23341535-23341686	18	23341536	23341686	ENSG00000134508	protein_coding	ENST00000256925	23135485	206126.000000	proximity ENSG00000134508:22135485-24135485
chr18:23341535-23341686	18	23341536	23341686	ENSG00000141452	protein_coding	ENST00000269221	23503511	161900.000000	proximity ENSG00000141452:22503511-24503511
chr18:23341535-23341686	18	23341536	23341686	ENSG00000141458	protein_coding	ENST00000897526	23586969	245358.000000	proximity ENSG00000141458:22586969-24586969
chr18:23341535-23341686	18	23341536	23341686	ENSG00000154040	protein_coding	ENST00000399481	24139017	797406.000000	proximity ENSG00000154040:23139017-25139017
chr18:23341535-23341686	18	23341536	23341686	ENSG00000154065	protein_coding	ENST00000863695	23663088	321477.000000	proximity ENSG00000154065:22663088-24663088
chr18:23341535-23341686	18	23341536	23341686	ENSG00000168234	protein_coding	ENST00000317571	24014754	673143.000000	proximity ENSG00000168234:23014754-25014754
chr18:23341535-23341686	18	23341536	23341686	ENSG00000212710	protein_coding	ENST00000391403	22417915	923696.000000	proximity ENSG00000212710:21417915-23417915
chr18:23354735-23354886	18	23354736	23354886	ENSG00000053747	protein_coding	ENST00000313654	23689453	334642.000000	proximity ENSG00000053747:22689453-24689453
chr18:23354735-23354886	18	23354736	23354886	ENSG00000101773	protein_coding	ENST00000921841	22914067	440744.000000	proximity ENSG00000101773:21914067-23914067
chr18:23354735-23354886	18	23354736	23354886	ENSG00000101782	protein_coding	ENST00000871586	23453287	98476.000000	proximity ENSG00000101782:22453287-24453287
chr18:23354735-23354886	18	23354736	23354886	ENSG00000134490	protein_coding	ENST00000938582	23437932	83121.000000	proximity ENSG00000134490:22437932-24437932
chr18:23354735-23354886	18	23354736	23354886	ENSG00000134508	protein_coding	ENST00000256925	23135485	219326.000000	proximity ENSG00000134508:22135485-24135485
chr18:23354735-23354886	18	23354736	23354886	ENSG00000141452	protein_coding	ENST00000269221	23503511	148700.000000	proximity ENSG00000141452:22503511-24503511
chr18:23354735-23354886	18	23354736	23354886	ENSG00000141458	protein_coding	ENST00000897526	23586969	232158.000000	proximity ENSG00000141458:22586969-24586969
chr18:23354735-23354886	18	23354736	23354886	ENSG00000154040	protein_coding	ENST00000399481	24139017	784206.000000	proximity ENSG00000154040:23139017-25139017
chr18:23354735-23354886	18	23354736	23354886	ENSG00000154065	protein_coding	ENST00000863695	23663088	308277.000000	proximity ENSG00000154065:22663088-24663088
chr18:23354735-23354886	18	23354736	23354886	ENSG00000168234	protein_coding	ENST00000317571	24014754	659943.000000	proximity ENSG00000168234:23014754-25014754
chr18:23354735-23354886	18	23354736	23354886	ENSG00000212710	protein_coding	ENST00000391403	22417915	936896.000000	proximity ENSG00000212710:21417915-23417915
chr18:23356955-23357106	18	23356956	23357106	ENSG00000053747	protein_coding	ENST00000313654	23689453	332422.000000	proximity ENSG00000053747:22689453-24689453
chr18:23356955-23357106	18	23356956	23357106	ENSG00000101773	protein_coding	ENST00000921841	22914067	442964.000000	proximity ENSG00000101773:21914067-23914067
chr18:23356955-23357106	18	23356956	23357106	ENSG00000101782	protein_coding	ENST00000871586	23453287	96256.000000	proximity ENSG00000101782:22453287-24453287
chr18:23356955-23357106	18	23356956	23357106	ENSG00000134490	protein_coding	ENST00000938582	23437932	80901.000000	proximity ENSG00000134490:22437932-24437932
chr18:23356955-23357106	18	23356956	23357106	ENSG00000134508	protein_coding	ENST00000256925	23135485	221546.000000	proximity ENSG00000134508:22135485-24135485
chr18:23356955-23357106	18	23356956	23357106	ENSG00000141452	protein_coding	ENST00000269221	23503511	146480.000000	proximity ENSG00000141452:22503511-24503511
chr18:23356955-23357106	18	23356956	23357106	ENSG00000141458	protein_coding	ENST00000897526	23586969	229938.000000	proximity ENSG00000141458:22586969-24586969
chr18:23356955-23357106	18	23356956	23357106	ENSG00000154040	protein_coding	ENST00000399481	24139017	781986.000000	proximity ENSG00000154040:23139017-25139017
chr18:23356955-23357106	18	23356956	23357106	ENSG00000154065	protein_coding	ENST00000863695	23663088	306057.000000	proximity ENSG00000154065:22663088-24663088
chr18:23356955-23357106	18	23356956	23357106	ENSG00000168234	protein_coding	ENST00000317571	24014754	657723.000000	proximity ENSG00000168234:23014754-25014754
chr18:23356955-23357106	18	23356956	23357106	ENSG00000212710	protein_coding	ENST00000391403	22417915	939116.000000	proximity ENSG00000212710:21417915-23417915
chr18:23357255-23357406	18	23357256	23357406	ENSG00000053747	protein_coding	ENST00000313654	23689453	332122.000000	proximity ENSG00000053747:22689453-24689453
chr18:23357255-23357406	18	23357256	23357406	ENSG00000101773	protein_coding	ENST00000921841	22914067	443264.000000	proximity ENSG00000101773:21914067-23914067
chr18:23357255-23357406	18	23357256	23357406	ENSG00000101782	protein_coding	ENST00000871586	23453287	95956.000000	proximity ENSG00000101782:22453287-24453287
chr18:23357255-23357406	18	23357256	23357406	ENSG00000134490	protein_coding	ENST00000938582	23437932	80601.000000	proximity ENSG00000134490:22437932-24437932
chr18:23357255-23357406	18	23357256	23357406	ENSG00000134508	protein_coding	ENST00000256925	23135485	221846.000000	proximity ENSG00000134508:22135485-24135485
chr18:23357255-23357406	18	23357256	23357406	ENSG00000141452	protein_coding	ENST00000269221	23503511	146180.000000	proximity ENSG00000141452:22503511-24503511
chr18:23357255-23357406	18	23357256	23357406	ENSG00000141458	protein_coding	ENST00000897526	23586969	229638.000000	proximity ENSG00000141458:22586969-24586969
chr18:23357255-23357406	18	23357256	23357406	ENSG00000154040	protein_coding	ENST00000399481	24139017	781686.000000	proximity ENSG00000154040:23139017-25139017
chr18:23357255-23357406	18	23357256	23357406	ENSG00000154065	protein_coding	ENST00000863695	23663088	305757.000000	proximity ENSG00000154065:22663088-24663088
chr18:23357255-23357406	18	23357256	23357406	ENSG00000168234	protein_coding	ENST00000317571	24014754	657423.000000	proximity ENSG00000168234:23014754-25014754
chr18:23357255-23357406	18	23357256	23357406	ENSG00000212710	protein_coding	ENST00000391403	22417915	939416.000000	proximity ENSG00000212710:21417915-23417915
chr18:23358155-23358306	18	23358156	23358306	ENSG00000053747	protein_coding	ENST00000313654	23689453	331222.000000	proximity ENSG00000053747:22689453-24689453
chr18:23358155-23358306	18	23358156	23358306	ENSG00000101773	protein_coding	ENST00000921841	22914067	444164.000000	proximity ENSG00000101773:21914067-23914067
chr18:23358155-23358306	18	23358156	23358306	ENSG00000101782	protein_coding	ENST00000871586	23453287	95056.000000	proximity ENSG00000101782:22453287-24453287
chr18:23358155-23358306	18	23358156	23358306	ENSG00000134490	protein_coding	ENST00000938582	23437932	79701.000000	proximity ENSG00000134490:22437932-24437932
chr18:23358155-23358306	18	23358156	23358306	ENSG00000134508	protein_coding	ENST00000256925	23135485	222746.000000	proximity ENSG00000134508:22135485-24135485
chr18:23358155-23358306	18	23358156	23358306	ENSG00000141452	protein_coding	ENST00000269221	23503511	145280.000000	proximity ENSG00000141452:22503511-24503511
chr18:23358155-23358306	18	23358156	23358306	ENSG00000141458	protein_coding	ENST00000897526	23586969	228738.000000	proximity ENSG00000141458:22586969-24586969
chr18:23358155-23358306	18	23358156	23358306	ENSG00000154040	protein_coding	ENST00000399481	24139017	780786.000000	proximity ENSG00000154040:23139017-25139017
chr18:23358155-23358306	18	23358156	23358306	ENSG00000154065	protein_coding	ENST00000863695	23663088	304857.000000	proximity ENSG00000154065:22663088-24663088
chr18:23358155-23358306	18	23358156	23358306	ENSG00000168234	protein_coding	ENST00000317571	24014754	656523.000000	proximity ENSG00000168234:23014754-25014754
chr18:23358155-23358306	18	23358156	23358306	ENSG00000212710	protein_coding	ENST00000391403	22417915	940316.000000	proximity ENSG00000212710:21417915-23417915
chr18:23358740-23358891	18	23358741	23358891	ENSG00000053747	protein_coding	ENST00000313654	23689453	330637.000000	proximity ENSG00000053747:22689453-24689453
chr18:23358740-23358891	18	23358741	23358891	ENSG00000101773	protein_coding	ENST00000921841	22914067	444749.000000	proximity ENSG00000101773:21914067-23914067
chr18:23358740-23358891	18	23358741	23358891	ENSG00000101782	protein_coding	ENST00000871586	23453287	94471.000000	proximity ENSG00000101782:22453287-24453287
chr18:23358740-23358891	18	23358741	23358891	ENSG00000134490	protein_coding	ENST00000938582	23437932	79116.000000	proximity ENSG00000134490:22437932-24437932
chr18:23358740-23358891	18	23358741	23358891	ENSG00000134508	protein_coding	ENST00000256925	23135485	223331.000000	proximity ENSG00000134508:22135485-24135485
chr18:23358740-23358891	18	23358741	23358891	ENSG00000141452	protein_coding	ENST00000269221	23503511	144695.000000	proximity ENSG00000141452:22503511-24503511
chr18:23358740-23358891	18	23358741	23358891	ENSG00000141458	protein_coding	ENST00000897526	23586969	228153.000000	proximity ENSG00000141458:22586969-24586969
chr18:23358740-23358891	18	23358741	23358891	ENSG00000154040	protein_coding	ENST00000399481	24139017	780201.000000	proximity ENSG00000154040:23139017-25139017
chr18:23358740-23358891	18	23358741	23358891	ENSG00000154065	protein_coding	ENST00000863695	23663088	304272.000000	proximity ENSG00000154065:22663088-24663088
chr18:23358740-23358891	18	23358741	23358891	ENSG00000168234	protein_coding	ENST00000317571	24014754	655938.000000	proximity ENSG00000168234:23014754-25014754
chr18:23358740-23358891	18	23358741	23358891	ENSG00000212710	protein_coding	ENST00000391403	22417915	940901.000000	proximity ENSG00000212710:21417915-23417915
chr18:23358915-23359066	18	23358916	23359066	ENSG00000053747	protein_coding	ENST00000313654	23689453	330462.000000	proximity ENSG00000053747:22689453-24689453
chr18:23358915-23359066	18	23358916	23359066	ENSG00000101773	protein_coding	ENST00000921841	22914067	444924.000000	proximity ENSG00000101773:21914067-23914067
chr18:23358915-23359066	18	23358916	23359066	ENSG00000101782	protein_coding	ENST00000871586	23453287	94296.000000	proximity ENSG00000101782:22453287-24453287
chr18:23358915-23359066	18	23358916	23359066	ENSG00000134490	protein_coding	ENST00000938582	23437932	78941.000000	proximity ENSG00000134490:22437932-24437932
chr18:23358915-23359066	18	23358916	23359066	ENSG00000134508	protein_coding	ENST00000256925	23135485	223506.000000	proximity ENSG00000134508:22135485-24135485
chr18:23358915-23359066	18	23358916	23359066	ENSG00000141452	protein_coding	ENST00000269221	23503511	144520.000000	proximity ENSG00000141452:22503511-24503511
chr18:23358915-23359066	18	23358916	23359066	ENSG00000141458	protein_coding	ENST00000897526	23586969	227978.000000	proximity ENSG00000141458:22586969-24586969
chr18:23358915-23359066	18	23358916	23359066	ENSG00000154040	protein_coding	ENST00000399481	24139017	780026.000000	proximity ENSG00000154040:23139017-25139017
chr18:23358915-23359066	18	23358916	23359066	ENSG00000154065	protein_coding	ENST00000863695	23663088	304097.000000	proximity ENSG00000154065:22663088-24663088
chr18:23358915-23359066	18	23358916	23359066	ENSG00000168234	protein_coding	ENST00000317571	24014754	655763.000000	proximity ENSG00000168234:23014754-25014754
chr18:23358915-23359066	18	23358916	23359066	ENSG00000212710	protein_coding	ENST00000391403	22417915	941076.000000	proximity ENSG00000212710:21417915-23417915
chr18:23365735-23365886	18	23365736	23365886	ENSG00000053747	protein_coding	ENST00000313654	23689453	323642.000000	proximity ENSG00000053747:22689453-24689453
chr18:23365735-23365886	18	23365736	23365886	ENSG00000101773	protein_coding	ENST00000921841	22914067	451744.000000	proximity ENSG00000101773:21914067-23914067
chr18:23365735-23365886	18	23365736	23365886	ENSG00000101782	protein_coding	ENST00000871586	23453287	87476.000000	proximity ENSG00000101782:22453287-24453287
chr18:23365735-23365886	18	23365736	23365886	ENSG00000134490	protein_coding	ENST00000938582	23437932	72121.000000	proximity ENSG00000134490:22437932-24437932
chr18:23365735-23365886	18	23365736	23365886	ENSG00000134508	protein_coding	ENST00000256925	23135485	230326.000000	proximity ENSG00000134508:22135485-24135485
chr18:23365735-23365886	18	23365736	23365886	ENSG00000141452	protein_coding	ENST00000269221	23503511	137700.000000	proximity ENSG00000141452:22503511-24503511
chr18:23365735-23365886	18	23365736	23365886	ENSG00000141458	protein_coding	ENST00000897526	23586969	221158.000000	proximity ENSG00000141458:22586969-24586969
chr18:23365735-23365886	18	23365736	23365886	ENSG00000154040	protein_coding	ENST00000399481	24139017	773206.000000	proximity ENSG00000154040:23139017-25139017
chr18:23365735-23365886	18	23365736	23365886	ENSG00000154065	protein_coding	ENST00000863695	23663088	297277.000000	proximity ENSG00000154065:22663088-24663088
chr18:23365735-23365886	18	23365736	23365886	ENSG00000168234	protein_coding	ENST00000317571	24014754	648943.000000	proximity ENSG00000168234:23014754-25014754
chr18:23365735-23365886	18	23365736	23365886	ENSG00000212710	protein_coding	ENST00000391403	22417915	947896.000000	proximity ENSG00000212710:21417915-23417915
chr18:2337705-2337856	18	2337706	2337856	ENSG00000080986	protein_coding	ENST00000887758	2571563	233782.000000	proximity ENSG00000080986:1571563-3571563
chr18:2337705-2337856	18	2337706	2337856	ENSG00000101574	protein_coding	ENST00000574538	2571505	233724.000000	proximity ENSG00000101574:1571505-3571505
chr18:2337705-2337856	18	2337706	2337856	ENSG00000101577	protein_coding	ENST00000897964	3012872	675091.000000	proximity ENSG00000101577:2012872-4012872
chr18:2337705-2337856	18	2337706	2337856	ENSG00000101596	protein_coding	ENST00000320876	2655726	317945.000000	proximity ENSG00000101596:1655726-3655726
chr18:2337705-2337856	18	2337706	2337856	ENSG00000101605	protein_coding	ENST00000941943	3219968	882187.000000	proximity ENSG00000101605:2219968-4219968
chr18:2337705-2337856	18	2337706	2337856	ENSG00000101608	protein_coding	ENST00000855666	3250412	912631.000000	proximity ENSG00000101608:2250412-4250412
chr18:2337705-2337856	18	2337706	2337856	ENSG00000118680	protein_coding	ENST00000874766	3270612	932831.000000	proximity ENSG00000118680:2270612-4270612
chr18:2337705-2337856	18	2337706	2337856	ENSG00000132205	protein_coding	ENST00000254528	2847006	509225.000000	proximity ENSG00000132205:1847006-3847006
chr18:23377795-23377946	18	23377796	23377946	ENSG00000053747	protein_coding	ENST00000313654	23689453	311582.000000	proximity ENSG00000053747:22689453-24689453
chr18:23377795-23377946	18	23377796	23377946	ENSG00000101773	protein_coding	ENST00000921841	22914067	463804.000000	proximity ENSG00000101773:21914067-23914067
chr18:23377795-23377946	18	23377796	23377946	ENSG00000101782	protein_coding	ENST00000871586	23453287	75416.000000	proximity ENSG00000101782:22453287-24453287
chr18:23377795-23377946	18	23377796	23377946	ENSG00000134490	protein_coding	ENST00000938582	23437932	60061.000000	proximity ENSG00000134490:22437932-24437932
chr18:23377795-23377946	18	23377796	23377946	ENSG00000134508	protein_coding	ENST00000256925	23135485	242386.000000	proximity ENSG00000134508:22135485-24135485
chr18:23377795-23377946	18	23377796	23377946	ENSG00000141452	protein_coding	ENST00000269221	23503511	125640.000000	proximity ENSG00000141452:22503511-24503511
chr18:23377795-23377946	18	23377796	23377946	ENSG00000141458	protein_coding	ENST00000897526	23586969	209098.000000	proximity ENSG00000141458:22586969-24586969
chr18:23377795-23377946	18	23377796	23377946	ENSG00000154040	protein_coding	ENST00000399481	24139017	761146.000000	proximity ENSG00000154040:23139017-25139017
chr18:23377795-23377946	18	23377796	23377946	ENSG00000154065	protein_coding	ENST00000863695	23663088	285217.000000	proximity ENSG00000154065:22663088-24663088
chr18:23377795-23377946	18	23377796	23377946	ENSG00000168234	protein_coding	ENST00000317571	24014754	636883.000000	proximity ENSG00000168234:23014754-25014754
chr18:23377795-23377946	18	23377796	23377946	ENSG00000212710	protein_coding	ENST00000391403	22417915	959956.000000	proximity ENSG00000212710:21417915-23417915
chr18:23378335-23378486	18	23378336	23378486	ENSG00000053747	protein_coding	ENST00000313654	23689453	311042.000000	proximity ENSG00000053747:22689453-24689453
chr18:23378335-23378486	18	23378336	23378486	ENSG00000101773	protein_coding	ENST00000921841	22914067	464344.000000	proximity ENSG00000101773:21914067-23914067
chr18:23378335-23378486	18	23378336	23378486	ENSG00000101782	protein_coding	ENST00000871586	23453287	74876.000000	proximity ENSG00000101782:22453287-24453287
chr18:23378335-23378486	18	23378336	23378486	ENSG00000134490	protein_coding	ENST00000938582	23437932	59521.000000	proximity ENSG00000134490:22437932-24437932
chr18:23378335-23378486	18	23378336	23378486	ENSG00000134508	protein_coding	ENST00000256925	23135485	242926.000000	proximity ENSG00000134508:22135485-24135485
chr18:23378335-23378486	18	23378336	23378486	ENSG00000141452	protein_coding	ENST00000269221	23503511	125100.000000	proximity ENSG00000141452:22503511-24503511
chr18:23378335-23378486	18	23378336	23378486	ENSG00000141458	protein_coding	ENST00000897526	23586969	208558.000000	proximity ENSG00000141458:22586969-24586969
chr18:23378335-23378486	18	23378336	23378486	ENSG00000154040	protein_coding	ENST00000399481	24139017	760606.000000	proximity ENSG00000154040:23139017-25139017
chr18:23378335-23378486	18	23378336	23378486	ENSG00000154065	protein_coding	ENST00000863695	23663088	284677.000000	proximity ENSG00000154065:22663088-24663088
chr18:23378335-23378486	18	23378336	23378486	ENSG00000168234	protein_coding	ENST00000317571	24014754	636343.000000	proximity ENSG00000168234:23014754-25014754
chr18:23378335-23378486	18	23378336	23378486	ENSG00000212710	protein_coding	ENST00000391403	22417915	960496.000000	proximity ENSG00000212710:21417915-23417915
chr18:23378515-23378666	18	23378516	23378666	ENSG00000053747	protein_coding	ENST00000313654	23689453	310862.000000	proximity ENSG00000053747:22689453-24689453
chr18:23378515-23378666	18	23378516	23378666	ENSG00000101773	protein_coding	ENST00000921841	22914067	464524.000000	proximity ENSG00000101773:21914067-23914067
chr18:23378515-23378666	18	23378516	23378666	ENSG00000101782	protein_coding	ENST00000871586	23453287	74696.000000	proximity ENSG00000101782:22453287-24453287
chr18:23378515-23378666	18	23378516	23378666	ENSG00000134490	protein_coding	ENST00000938582	23437932	59341.000000	proximity ENSG00000134490:22437932-24437932
chr18:23378515-23378666	18	23378516	23378666	ENSG00000134508	protein_coding	ENST00000256925	23135485	243106.000000	proximity ENSG00000134508:22135485-24135485
chr18:23378515-23378666	18	23378516	23378666	ENSG00000141452	protein_coding	ENST00000269221	23503511	124920.000000	proximity ENSG00000141452:22503511-24503511
chr18:23378515-23378666	18	23378516	23378666	ENSG00000141458	protein_coding	ENST00000897526	23586969	208378.000000	proximity ENSG00000141458:22586969-24586969
chr18:23378515-23378666	18	23378516	23378666	ENSG00000154040	protein_coding	ENST00000399481	24139017	760426.000000	proximity ENSG00000154040:23139017-25139017
chr18:23378515-23378666	18	23378516	23378666	ENSG00000154065	protein_coding	ENST00000863695	23663088	284497.000000	proximity ENSG00000154065:22663088-24663088
chr18:23378515-23378666	18	23378516	23378666	ENSG00000168234	protein_coding	ENST00000317571	24014754	636163.000000	proximity ENSG00000168234:23014754-25014754
chr18:23378515-23378666	18	23378516	23378666	ENSG00000212710	protein_coding	ENST00000391403	22417915	960676.000000	proximity ENSG00000212710:21417915-23417915
chr18:23378895-23379046	18	23378896	23379046	ENSG00000053747	protein_coding	ENST00000313654	23689453	310482.000000	proximity ENSG00000053747:22689453-24689453
chr18:23378895-23379046	18	23378896	23379046	ENSG00000101773	protein_coding	ENST00000921841	22914067	464904.000000	proximity ENSG00000101773:21914067-23914067
chr18:23378895-23379046	18	23378896	23379046	ENSG00000101782	protein_coding	ENST00000871586	23453287	74316.000000	proximity ENSG00000101782:22453287-24453287
chr18:23378895-23379046	18	23378896	23379046	ENSG00000134490	protein_coding	ENST00000938582	23437932	58961.000000	proximity ENSG00000134490:22437932-24437932
chr18:23378895-23379046	18	23378896	23379046	ENSG00000134508	protein_coding	ENST00000256925	23135485	243486.000000	proximity ENSG00000134508:22135485-24135485
chr18:23378895-23379046	18	23378896	23379046	ENSG00000141452	protein_coding	ENST00000269221	23503511	124540.000000	proximity ENSG00000141452:22503511-24503511
chr18:23378895-23379046	18	23378896	23379046	ENSG00000141458	protein_coding	ENST00000897526	23586969	207998.000000	proximity ENSG00000141458:22586969-24586969
chr18:23378895-23379046	18	23378896	23379046	ENSG00000154040	protein_coding	ENST00000399481	24139017	760046.000000	proximity ENSG00000154040:23139017-25139017
chr18:23378895-23379046	18	23378896	23379046	ENSG00000154065	protein_coding	ENST00000863695	23663088	284117.000000	proximity ENSG00000154065:22663088-24663088
chr18:23378895-23379046	18	23378896	23379046	ENSG00000168234	protein_coding	ENST00000317571	24014754	635783.000000	proximity ENSG00000168234:23014754-25014754
chr18:23378895-23379046	18	23378896	23379046	ENSG00000212710	protein_coding	ENST00000391403	22417915	961056.000000	proximity ENSG00000212710:21417915-23417915
chr18:23380035-23380186	18	23380036	23380186	ENSG00000053747	protein_coding	ENST00000313654	23689453	309342.000000	proximity ENSG00000053747:22689453-24689453
chr18:23380035-23380186	18	23380036	23380186	ENSG00000101773	protein_coding	ENST00000921841	22914067	466044.000000	proximity ENSG00000101773:21914067-23914067
chr18:23380035-23380186	18	23380036	23380186	ENSG00000101782	protein_coding	ENST00000871586	23453287	73176.000000	proximity ENSG00000101782:22453287-24453287
chr18:23380035-23380186	18	23380036	23380186	ENSG00000134490	protein_coding	ENST00000938582	23437932	57821.000000	proximity ENSG00000134490:22437932-24437932
chr18:23380035-23380186	18	23380036	23380186	ENSG00000134508	protein_coding	ENST00000256925	23135485	244626.000000	proximity ENSG00000134508:22135485-24135485
chr18:23380035-23380186	18	23380036	23380186	ENSG00000141452	protein_coding	ENST00000269221	23503511	123400.000000	proximity ENSG00000141452:22503511-24503511
chr18:23380035-23380186	18	23380036	23380186	ENSG00000141458	protein_coding	ENST00000897526	23586969	206858.000000	proximity ENSG00000141458:22586969-24586969
chr18:23380035-23380186	18	23380036	23380186	ENSG00000154040	protein_coding	ENST00000399481	24139017	758906.000000	proximity ENSG00000154040:23139017-25139017
chr18:23380035-23380186	18	23380036	23380186	ENSG00000154065	protein_coding	ENST00000863695	23663088	282977.000000	proximity ENSG00000154065:22663088-24663088
chr18:23380035-23380186	18	23380036	23380186	ENSG00000168234	protein_coding	ENST00000317571	24014754	634643.000000	proximity ENSG00000168234:23014754-25014754
chr18:23380035-23380186	18	23380036	23380186	ENSG00000212710	protein_coding	ENST00000391403	22417915	962196.000000	proximity ENSG00000212710:21417915-23417915
chr18:23380355-23380506	18	23380356	23380506	ENSG00000053747	protein_coding	ENST00000313654	23689453	309022.000000	proximity ENSG00000053747:22689453-24689453
chr18:23380355-23380506	18	23380356	23380506	ENSG00000101773	protein_coding	ENST00000921841	22914067	466364.000000	proximity ENSG00000101773:21914067-23914067
chr18:23380355-23380506	18	23380356	23380506	ENSG00000101782	protein_coding	ENST00000871586	23453287	72856.000000	proximity ENSG00000101782:22453287-24453287
chr18:23380355-23380506	18	23380356	23380506	ENSG00000134490	protein_coding	ENST00000938582	23437932	57501.000000	proximity ENSG00000134490:22437932-24437932
chr18:23380355-23380506	18	23380356	23380506	ENSG00000134508	protein_coding	ENST00000256925	23135485	244946.000000	proximity ENSG00000134508:22135485-24135485
chr18:23380355-23380506	18	23380356	23380506	ENSG00000141452	protein_coding	ENST00000269221	23503511	123080.000000	proximity ENSG00000141452:22503511-24503511
chr18:23380355-23380506	18	23380356	23380506	ENSG00000141458	protein_coding	ENST00000897526	23586969	206538.000000	proximity ENSG00000141458:22586969-24586969
chr18:23380355-23380506	18	23380356	23380506	ENSG00000154040	protein_coding	ENST00000399481	24139017	758586.000000	proximity ENSG00000154040:23139017-25139017
chr18:23380355-23380506	18	23380356	23380506	ENSG00000154065	protein_coding	ENST00000863695	23663088	282657.000000	proximity ENSG00000154065:22663088-24663088
chr18:23380355-23380506	18	23380356	23380506	ENSG00000168234	protein_coding	ENST00000317571	24014754	634323.000000	proximity ENSG00000168234:23014754-25014754
chr18:23380355-23380506	18	23380356	23380506	ENSG00000212710	protein_coding	ENST00000391403	22417915	962516.000000	proximity ENSG00000212710:21417915-23417915
chr18:23380755-23380906	18	23380756	23380906	ENSG00000053747	protein_coding	ENST00000313654	23689453	308622.000000	proximity ENSG00000053747:22689453-24689453
chr18:23380755-23380906	18	23380756	23380906	ENSG00000101773	protein_coding	ENST00000921841	22914067	466764.000000	proximity ENSG00000101773:21914067-23914067
chr18:23380755-23380906	18	23380756	23380906	ENSG00000101782	protein_coding	ENST00000871586	23453287	72456.000000	proximity ENSG00000101782:22453287-24453287
chr18:23380755-23380906	18	23380756	23380906	ENSG00000134490	protein_coding	ENST00000938582	23437932	57101.000000	proximity ENSG00000134490:22437932-24437932
chr18:23380755-23380906	18	23380756	23380906	ENSG00000134508	protein_coding	ENST00000256925	23135485	245346.000000	proximity ENSG00000134508:22135485-24135485
chr18:23380755-23380906	18	23380756	23380906	ENSG00000141452	protein_coding	ENST00000269221	23503511	122680.000000	proximity ENSG00000141452:22503511-24503511
chr18:23380755-23380906	18	23380756	23380906	ENSG00000141458	protein_coding	ENST00000897526	23586969	206138.000000	proximity ENSG00000141458:22586969-24586969
chr18:23380755-23380906	18	23380756	23380906	ENSG00000154040	protein_coding	ENST00000399481	24139017	758186.000000	proximity ENSG00000154040:23139017-25139017
chr18:23380755-23380906	18	23380756	23380906	ENSG00000154065	protein_coding	ENST00000863695	23663088	282257.000000	proximity ENSG00000154065:22663088-24663088
chr18:23380755-23380906	18	23380756	23380906	ENSG00000168234	protein_coding	ENST00000317571	24014754	633923.000000	proximity ENSG00000168234:23014754-25014754
chr18:23380755-23380906	18	23380756	23380906	ENSG00000212710	protein_coding	ENST00000391403	22417915	962916.000000	proximity ENSG00000212710:21417915-23417915
chr18:23381015-23381166	18	23381016	23381166	ENSG00000053747	protein_coding	ENST00000313654	23689453	308362.000000	proximity ENSG00000053747:22689453-24689453
chr18:23381015-23381166	18	23381016	23381166	ENSG00000101773	protein_coding	ENST00000921841	22914067	467024.000000	proximity ENSG00000101773:21914067-23914067
chr18:23381015-23381166	18	23381016	23381166	ENSG00000101782	protein_coding	ENST00000871586	23453287	72196.000000	proximity ENSG00000101782:22453287-24453287
chr18:23381015-23381166	18	23381016	23381166	ENSG00000134490	protein_coding	ENST00000938582	23437932	56841.000000	proximity ENSG00000134490:22437932-24437932
chr18:23381015-23381166	18	23381016	23381166	ENSG00000134508	protein_coding	ENST00000256925	23135485	245606.000000	proximity ENSG00000134508:22135485-24135485
chr18:23381015-23381166	18	23381016	23381166	ENSG00000141452	protein_coding	ENST00000269221	23503511	122420.000000	proximity ENSG00000141452:22503511-24503511
chr18:23381015-23381166	18	23381016	23381166	ENSG00000141458	protein_coding	ENST00000897526	23586969	205878.000000	proximity ENSG00000141458:22586969-24586969
chr18:23381015-23381166	18	23381016	23381166	ENSG00000154040	protein_coding	ENST00000399481	24139017	757926.000000	proximity ENSG00000154040:23139017-25139017
chr18:23381015-23381166	18	23381016	23381166	ENSG00000154065	protein_coding	ENST00000863695	23663088	281997.000000	proximity ENSG00000154065:22663088-24663088
chr18:23381015-23381166	18	23381016	23381166	ENSG00000168234	protein_coding	ENST00000317571	24014754	633663.000000	proximity ENSG00000168234:23014754-25014754
chr18:23381015-23381166	18	23381016	23381166	ENSG00000212710	protein_coding	ENST00000391403	22417915	963176.000000	proximity ENSG00000212710:21417915-23417915
chr18:23398455-23398606	18	23398456	23398606	ENSG00000053747	protein_coding	ENST00000313654	23689453	290922.000000	proximity ENSG00000053747:22689453-24689453
chr18:23398455-23398606	18	23398456	23398606	ENSG00000101773	protein_coding	ENST00000921841	22914067	484464.000000	proximity ENSG00000101773:21914067-23914067
chr18:23398455-23398606	18	23398456	23398606	ENSG00000101782	protein_coding	ENST00000871586	23453287	54756.000000	proximity ENSG00000101782:22453287-24453287
chr18:23398455-23398606	18	23398456	23398606	ENSG00000134490	protein_coding	ENST00000938582	23437932	39401.000000	proximity ENSG00000134490:22437932-24437932
chr18:23398455-23398606	18	23398456	23398606	ENSG00000134508	protein_coding	ENST00000256925	23135485	263046.000000	proximity ENSG00000134508:22135485-24135485
chr18:23398455-23398606	18	23398456	23398606	ENSG00000141447	protein_coding	ENST00000319481	24397824	999293.000000	proximity ENSG00000141447:23397824-25397824
chr18:23398455-23398606	18	23398456	23398606	ENSG00000141452	protein_coding	ENST00000269221	23503511	104980.000000	proximity ENSG00000141452:22503511-24503511
chr18:23398455-23398606	18	23398456	23398606	ENSG00000141458	protein_coding	ENST00000897526	23586969	188438.000000	proximity ENSG00000141458:22586969-24586969
chr18:23398455-23398606	18	23398456	23398606	ENSG00000154040	protein_coding	ENST00000399481	24139017	740486.000000	proximity ENSG00000154040:23139017-25139017
chr18:23398455-23398606	18	23398456	23398606	ENSG00000154065	protein_coding	ENST00000863695	23663088	264557.000000	proximity ENSG00000154065:22663088-24663088
chr18:23398455-23398606	18	23398456	23398606	ENSG00000168234	protein_coding	ENST00000317571	24014754	616223.000000	proximity ENSG00000168234:23014754-25014754
chr18:23398455-23398606	18	23398456	23398606	ENSG00000212710	protein_coding	ENST00000391403	22417915	980616.000000	proximity ENSG00000212710:21417915-23417915
chr18:23401415-23401566	18	23401416	23401566	ENSG00000053747	protein_coding	ENST00000313654	23689453	287962.000000	proximity ENSG00000053747:22689453-24689453
chr18:23401415-23401566	18	23401416	23401566	ENSG00000101773	protein_coding	ENST00000921841	22914067	487424.000000	proximity ENSG00000101773:21914067-23914067
chr18:23401415-23401566	18	23401416	23401566	ENSG00000101782	protein_coding	ENST00000871586	23453287	51796.000000	proximity ENSG00000101782:22453287-24453287
chr18:23401415-23401566	18	23401416	23401566	ENSG00000134490	protein_coding	ENST00000938582	23437932	36441.000000	proximity ENSG00000134490:22437932-24437932
chr18:23401415-23401566	18	23401416	23401566	ENSG00000134508	protein_coding	ENST00000256925	23135485	266006.000000	proximity ENSG00000134508:22135485-24135485
chr18:23401415-23401566	18	23401416	23401566	ENSG00000141447	protein_coding	ENST00000319481	24397824	996333.000000	proximity ENSG00000141447:23397824-25397824
chr18:23401415-23401566	18	23401416	23401566	ENSG00000141452	protein_coding	ENST00000269221	23503511	102020.000000	proximity ENSG00000141452:22503511-24503511
chr18:23401415-23401566	18	23401416	23401566	ENSG00000141458	protein_coding	ENST00000897526	23586969	185478.000000	proximity ENSG00000141458:22586969-24586969
chr18:23401415-23401566	18	23401416	23401566	ENSG00000154040	protein_coding	ENST00000399481	24139017	737526.000000	proximity ENSG00000154040:23139017-25139017
chr18:23401415-23401566	18	23401416	23401566	ENSG00000154065	protein_coding	ENST00000863695	23663088	261597.000000	proximity ENSG00000154065:22663088-24663088
chr18:23401415-23401566	18	23401416	23401566	ENSG00000168234	protein_coding	ENST00000317571	24014754	613263.000000	proximity ENSG00000168234:23014754-25014754
chr18:23401415-23401566	18	23401416	23401566	ENSG00000212710	protein_coding	ENST00000391403	22417915	983576.000000	proximity ENSG00000212710:21417915-23417915
chr18:23401575-23401726	18	23401576	23401726	ENSG00000053747	protein_coding	ENST00000313654	23689453	287802.000000	proximity ENSG00000053747:22689453-24689453
chr18:23401575-23401726	18	23401576	23401726	ENSG00000101773	protein_coding	ENST00000921841	22914067	487584.000000	proximity ENSG00000101773:21914067-23914067
chr18:23401575-23401726	18	23401576	23401726	ENSG00000101782	protein_coding	ENST00000871586	23453287	51636.000000	proximity ENSG00000101782:22453287-24453287
chr18:23401575-23401726	18	23401576	23401726	ENSG00000134490	protein_coding	ENST00000938582	23437932	36281.000000	proximity ENSG00000134490:22437932-24437932
chr18:23401575-23401726	18	23401576	23401726	ENSG00000134508	protein_coding	ENST00000256925	23135485	266166.000000	proximity ENSG00000134508:22135485-24135485
chr18:23401575-23401726	18	23401576	23401726	ENSG00000141447	protein_coding	ENST00000319481	24397824	996173.000000	proximity ENSG00000141447:23397824-25397824
chr18:23401575-23401726	18	23401576	23401726	ENSG00000141452	protein_coding	ENST00000269221	23503511	101860.000000	proximity ENSG00000141452:22503511-24503511
chr18:23401575-23401726	18	23401576	23401726	ENSG00000141458	protein_coding	ENST00000897526	23586969	185318.000000	proximity ENSG00000141458:22586969-24586969
chr18:23401575-23401726	18	23401576	23401726	ENSG00000154040	protein_coding	ENST00000399481	24139017	737366.000000	proximity ENSG00000154040:23139017-25139017
chr18:23401575-23401726	18	23401576	23401726	ENSG00000154065	protein_coding	ENST00000863695	23663088	261437.000000	proximity ENSG00000154065:22663088-24663088
chr18:23401575-23401726	18	23401576	23401726	ENSG00000168234	protein_coding	ENST00000317571	24014754	613103.000000	proximity ENSG00000168234:23014754-25014754
chr18:23401575-23401726	18	23401576	23401726	ENSG00000212710	protein_coding	ENST00000391403	22417915	983736.000000	proximity ENSG00000212710:21417915-23417915
chr18:23401975-23402126	18	23401976	23402126	ENSG00000053747	protein_coding	ENST00000313654	23689453	287402.000000	proximity ENSG00000053747:22689453-24689453
chr18:23401975-23402126	18	23401976	23402126	ENSG00000101773	protein_coding	ENST00000921841	22914067	487984.000000	proximity ENSG00000101773:21914067-23914067
chr18:23401975-23402126	18	23401976	23402126	ENSG00000101782	protein_coding	ENST00000871586	23453287	51236.000000	proximity ENSG00000101782:22453287-24453287
chr18:23401975-23402126	18	23401976	23402126	ENSG00000134490	protein_coding	ENST00000938582	23437932	35881.000000	proximity ENSG00000134490:22437932-24437932
chr18:23401975-23402126	18	23401976	23402126	ENSG00000134508	protein_coding	ENST00000256925	23135485	266566.000000	proximity ENSG00000134508:22135485-24135485
chr18:23401975-23402126	18	23401976	23402126	ENSG00000141447	protein_coding	ENST00000319481	24397824	995773.000000	proximity ENSG00000141447:23397824-25397824
chr18:23401975-23402126	18	23401976	23402126	ENSG00000141452	protein_coding	ENST00000269221	23503511	101460.000000	proximity ENSG00000141452:22503511-24503511
chr18:23401975-23402126	18	23401976	23402126	ENSG00000141458	protein_coding	ENST00000897526	23586969	184918.000000	proximity ENSG00000141458:22586969-24586969
chr18:23401975-23402126	18	23401976	23402126	ENSG00000154040	protein_coding	ENST00000399481	24139017	736966.000000	proximity ENSG00000154040:23139017-25139017
chr18:23401975-23402126	18	23401976	23402126	ENSG00000154065	protein_coding	ENST00000863695	23663088	261037.000000	proximity ENSG00000154065:22663088-24663088
chr18:23401975-23402126	18	23401976	23402126	ENSG00000168234	protein_coding	ENST00000317571	24014754	612703.000000	proximity ENSG00000168234:23014754-25014754
chr18:23401975-23402126	18	23401976	23402126	ENSG00000212710	protein_coding	ENST00000391403	22417915	984136.000000	proximity ENSG00000212710:21417915-23417915
chr18:23406215-23406366	18	23406216	23406366	ENSG00000053747	protein_coding	ENST00000313654	23689453	283162.000000	proximity ENSG00000053747:22689453-24689453
chr18:23406215-23406366	18	23406216	23406366	ENSG00000101773	protein_coding	ENST00000921841	22914067	492224.000000	proximity ENSG00000101773:21914067-23914067
chr18:23406215-23406366	18	23406216	23406366	ENSG00000101782	protein_coding	ENST00000871586	23453287	46996.000000	proximity ENSG00000101782:22453287-24453287
chr18:23406215-23406366	18	23406216	23406366	ENSG00000134490	protein_coding	ENST00000938582	23437932	31641.000000	proximity ENSG00000134490:22437932-24437932
chr18:23406215-23406366	18	23406216	23406366	ENSG00000134508	protein_coding	ENST00000256925	23135485	270806.000000	proximity ENSG00000134508:22135485-24135485
chr18:23406215-23406366	18	23406216	23406366	ENSG00000141447	protein_coding	ENST00000319481	24397824	991533.000000	proximity ENSG00000141447:23397824-25397824
chr18:23406215-23406366	18	23406216	23406366	ENSG00000141452	protein_coding	ENST00000269221	23503511	97220.000000	proximity ENSG00000141452:22503511-24503511
chr18:23406215-23406366	18	23406216	23406366	ENSG00000141458	protein_coding	ENST00000897526	23586969	180678.000000	proximity ENSG00000141458:22586969-24586969
chr18:23406215-23406366	18	23406216	23406366	ENSG00000154040	protein_coding	ENST00000399481	24139017	732726.000000	proximity ENSG00000154040:23139017-25139017
chr18:23406215-23406366	18	23406216	23406366	ENSG00000154065	protein_coding	ENST00000863695	23663088	256797.000000	proximity ENSG00000154065:22663088-24663088
chr18:23406215-23406366	18	23406216	23406366	ENSG00000168234	protein_coding	ENST00000317571	24014754	608463.000000	proximity ENSG00000168234:23014754-25014754
chr18:23406215-23406366	18	23406216	23406366	ENSG00000212710	protein_coding	ENST00000391403	22417915	988376.000000	proximity ENSG00000212710:21417915-23417915
chr18:23406375-23406526	18	23406376	23406526	ENSG00000053747	protein_coding	ENST00000313654	23689453	283002.000000	proximity ENSG00000053747:22689453-24689453
chr18:23406375-23406526	18	23406376	23406526	ENSG00000101773	protein_coding	ENST00000921841	22914067	492384.000000	proximity ENSG00000101773:21914067-23914067
chr18:23406375-23406526	18	23406376	23406526	ENSG00000101782	protein_coding	ENST00000871586	23453287	46836.000000	proximity ENSG00000101782:22453287-24453287
chr18:23406375-23406526	18	23406376	23406526	ENSG00000134490	protein_coding	ENST00000938582	23437932	31481.000000	proximity ENSG00000134490:22437932-24437932
chr18:23406375-23406526	18	23406376	23406526	ENSG00000134508	protein_coding	ENST00000256925	23135485	270966.000000	proximity ENSG00000134508:22135485-24135485
chr18:23406375-23406526	18	23406376	23406526	ENSG00000141447	protein_coding	ENST00000319481	24397824	991373.000000	proximity ENSG00000141447:23397824-25397824
chr18:23406375-23406526	18	23406376	23406526	ENSG00000141452	protein_coding	ENST00000269221	23503511	97060.000000	proximity ENSG00000141452:22503511-24503511
chr18:23406375-23406526	18	23406376	23406526	ENSG00000141458	protein_coding	ENST00000897526	23586969	180518.000000	proximity ENSG00000141458:22586969-24586969
chr18:23406375-23406526	18	23406376	23406526	ENSG00000154040	protein_coding	ENST00000399481	24139017	732566.000000	proximity ENSG00000154040:23139017-25139017
chr18:23406375-23406526	18	23406376	23406526	ENSG00000154065	protein_coding	ENST00000863695	23663088	256637.000000	proximity ENSG00000154065:22663088-24663088
chr18:23406375-23406526	18	23406376	23406526	ENSG00000168234	protein_coding	ENST00000317571	24014754	608303.000000	proximity ENSG00000168234:23014754-25014754
chr18:23406375-23406526	18	23406376	23406526	ENSG00000212710	protein_coding	ENST00000391403	22417915	988536.000000	proximity ENSG00000212710:21417915-23417915
chr18:23406595-23406746	18	23406596	23406746	ENSG00000053747	protein_coding	ENST00000313654	23689453	282782.000000	proximity ENSG00000053747:22689453-24689453
chr18:23406595-23406746	18	23406596	23406746	ENSG00000101773	protein_coding	ENST00000921841	22914067	492604.000000	proximity ENSG00000101773:21914067-23914067
chr18:23406595-23406746	18	23406596	23406746	ENSG00000101782	protein_coding	ENST00000871586	23453287	46616.000000	proximity ENSG00000101782:22453287-24453287
chr18:23406595-23406746	18	23406596	23406746	ENSG00000134490	protein_coding	ENST00000938582	23437932	31261.000000	proximity ENSG00000134490:22437932-24437932
chr18:23406595-23406746	18	23406596	23406746	ENSG00000134508	protein_coding	ENST00000256925	23135485	271186.000000	proximity ENSG00000134508:22135485-24135485
chr18:23406595-23406746	18	23406596	23406746	ENSG00000141447	protein_coding	ENST00000319481	24397824	991153.000000	proximity ENSG00000141447:23397824-25397824
chr18:23406595-23406746	18	23406596	23406746	ENSG00000141452	protein_coding	ENST00000269221	23503511	96840.000000	proximity ENSG00000141452:22503511-24503511
chr18:23406595-23406746	18	23406596	23406746	ENSG00000141458	protein_coding	ENST00000897526	23586969	180298.000000	proximity ENSG00000141458:22586969-24586969
chr18:23406595-23406746	18	23406596	23406746	ENSG00000154040	protein_coding	ENST00000399481	24139017	732346.000000	proximity ENSG00000154040:23139017-25139017
chr18:23406595-23406746	18	23406596	23406746	ENSG00000154065	protein_coding	ENST00000863695	23663088	256417.000000	proximity ENSG00000154065:22663088-24663088
chr18:23406595-23406746	18	23406596	23406746	ENSG00000168234	protein_coding	ENST00000317571	24014754	608083.000000	proximity ENSG00000168234:23014754-25014754
chr18:23406595-23406746	18	23406596	23406746	ENSG00000212710	protein_coding	ENST00000391403	22417915	988756.000000	proximity ENSG00000212710:21417915-23417915
chr18:23411875-23412026	18	23411876	23412026	ENSG00000053747	protein_coding	ENST00000313654	23689453	277502.000000	proximity ENSG00000053747:22689453-24689453
chr18:23411875-23412026	18	23411876	23412026	ENSG00000101773	protein_coding	ENST00000921841	22914067	497884.000000	proximity ENSG00000101773:21914067-23914067
chr18:23411875-23412026	18	23411876	23412026	ENSG00000101782	protein_coding	ENST00000871586	23453287	41336.000000	proximity ENSG00000101782:22453287-24453287
chr18:23411875-23412026	18	23411876	23412026	ENSG00000134490	protein_coding	ENST00000938582	23437932	25981.000000	proximity ENSG00000134490:22437932-24437932
chr18:23411875-23412026	18	23411876	23412026	ENSG00000134508	protein_coding	ENST00000256925	23135485	276466.000000	proximity ENSG00000134508:22135485-24135485
chr18:23411875-23412026	18	23411876	23412026	ENSG00000141447	protein_coding	ENST00000319481	24397824	985873.000000	proximity ENSG00000141447:23397824-25397824
chr18:23411875-23412026	18	23411876	23412026	ENSG00000141452	protein_coding	ENST00000269221	23503511	91560.000000	proximity ENSG00000141452:22503511-24503511
chr18:23411875-23412026	18	23411876	23412026	ENSG00000141458	protein_coding	ENST00000897526	23586969	175018.000000	proximity ENSG00000141458:22586969-24586969
chr18:23411875-23412026	18	23411876	23412026	ENSG00000154040	protein_coding	ENST00000399481	24139017	727066.000000	proximity ENSG00000154040:23139017-25139017
chr18:23411875-23412026	18	23411876	23412026	ENSG00000154065	protein_coding	ENST00000863695	23663088	251137.000000	proximity ENSG00000154065:22663088-24663088
chr18:23411875-23412026	18	23411876	23412026	ENSG00000168234	protein_coding	ENST00000317571	24014754	602803.000000	proximity ENSG00000168234:23014754-25014754
chr18:23411875-23412026	18	23411876	23412026	ENSG00000212710	protein_coding	ENST00000391403	22417915	994036.000000	proximity ENSG00000212710:21417915-23417915
chr18:23422915-23423066	18	23422916	23423066	ENSG00000053747	protein_coding	ENST00000313654	23689453	266462.000000	proximity ENSG00000053747:22689453-24689453
chr18:23422915-23423066	18	23422916	23423066	ENSG00000101773	protein_coding	ENST00000921841	22914067	508924.000000	proximity ENSG00000101773:21914067-23914067
chr18:23422915-23423066	18	23422916	23423066	ENSG00000101782	protein_coding	ENST00000871586	23453287	30296.000000	proximity ENSG00000101782:22453287-24453287
chr18:23422915-23423066	18	23422916	23423066	ENSG00000134490	protein_coding	ENST00000938582	23437932	14941.000000	proximity ENSG00000134490:22437932-24437932
chr18:23422915-23423066	18	23422916	23423066	ENSG00000134508	protein_coding	ENST00000256925	23135485	287506.000000	proximity ENSG00000134508:22135485-24135485
chr18:23422915-23423066	18	23422916	23423066	ENSG00000141447	protein_coding	ENST00000319481	24397824	974833.000000	proximity ENSG00000141447:23397824-25397824
chr18:23422915-23423066	18	23422916	23423066	ENSG00000141452	protein_coding	ENST00000269221	23503511	80520.000000	proximity ENSG00000141452:22503511-24503511
chr18:23422915-23423066	18	23422916	23423066	ENSG00000141458	protein_coding	ENST00000897526	23586969	163978.000000	proximity ENSG00000141458:22586969-24586969
chr18:23422915-23423066	18	23422916	23423066	ENSG00000154040	protein_coding	ENST00000399481	24139017	716026.000000	proximity ENSG00000154040:23139017-25139017
chr18:23422915-23423066	18	23422916	23423066	ENSG00000154065	protein_coding	ENST00000863695	23663088	240097.000000	proximity ENSG00000154065:22663088-24663088
chr18:23422915-23423066	18	23422916	23423066	ENSG00000168234	protein_coding	ENST00000317571	24014754	591763.000000	proximity ENSG00000168234:23014754-25014754
chr18:23423075-23423226	18	23423076	23423226	ENSG00000053747	protein_coding	ENST00000313654	23689453	266302.000000	proximity ENSG00000053747:22689453-24689453
chr18:23423075-23423226	18	23423076	23423226	ENSG00000101773	protein_coding	ENST00000921841	22914067	509084.000000	proximity ENSG00000101773:21914067-23914067
chr18:23423075-23423226	18	23423076	23423226	ENSG00000101782	protein_coding	ENST00000871586	23453287	30136.000000	proximity ENSG00000101782:22453287-24453287
chr18:23423075-23423226	18	23423076	23423226	ENSG00000134490	protein_coding	ENST00000938582	23437932	14781.000000	proximity ENSG00000134490:22437932-24437932
chr18:23423075-23423226	18	23423076	23423226	ENSG00000134508	protein_coding	ENST00000256925	23135485	287666.000000	proximity ENSG00000134508:22135485-24135485
chr18:23423075-23423226	18	23423076	23423226	ENSG00000141447	protein_coding	ENST00000319481	24397824	974673.000000	proximity ENSG00000141447:23397824-25397824
chr18:23423075-23423226	18	23423076	23423226	ENSG00000141452	protein_coding	ENST00000269221	23503511	80360.000000	proximity ENSG00000141452:22503511-24503511
chr18:23423075-23423226	18	23423076	23423226	ENSG00000141458	protein_coding	ENST00000897526	23586969	163818.000000	proximity ENSG00000141458:22586969-24586969
chr18:23423075-23423226	18	23423076	23423226	ENSG00000154040	protein_coding	ENST00000399481	24139017	715866.000000	proximity ENSG00000154040:23139017-25139017
chr18:23423075-23423226	18	23423076	23423226	ENSG00000154065	protein_coding	ENST00000863695	23663088	239937.000000	proximity ENSG00000154065:22663088-24663088
chr18:23423075-23423226	18	23423076	23423226	ENSG00000168234	protein_coding	ENST00000317571	24014754	591603.000000	proximity ENSG00000168234:23014754-25014754
chr18:23423235-23423386	18	23423236	23423386	ENSG00000053747	protein_coding	ENST00000313654	23689453	266142.000000	proximity ENSG00000053747:22689453-24689453
chr18:23423235-23423386	18	23423236	23423386	ENSG00000101773	protein_coding	ENST00000921841	22914067	509244.000000	proximity ENSG00000101773:21914067-23914067
chr18:23423235-23423386	18	23423236	23423386	ENSG00000101782	protein_coding	ENST00000871586	23453287	29976.000000	proximity ENSG00000101782:22453287-24453287
chr18:23423235-23423386	18	23423236	23423386	ENSG00000134490	protein_coding	ENST00000938582	23437932	14621.000000	proximity ENSG00000134490:22437932-24437932
chr18:23423235-23423386	18	23423236	23423386	ENSG00000134508	protein_coding	ENST00000256925	23135485	287826.000000	proximity ENSG00000134508:22135485-24135485
chr18:23423235-23423386	18	23423236	23423386	ENSG00000141447	protein_coding	ENST00000319481	24397824	974513.000000	proximity ENSG00000141447:23397824-25397824
chr18:23423235-23423386	18	23423236	23423386	ENSG00000141452	protein_coding	ENST00000269221	23503511	80200.000000	proximity ENSG00000141452:22503511-24503511
chr18:23423235-23423386	18	23423236	23423386	ENSG00000141458	protein_coding	ENST00000897526	23586969	163658.000000	proximity ENSG00000141458:22586969-24586969
chr18:23423235-23423386	18	23423236	23423386	ENSG00000154040	protein_coding	ENST00000399481	24139017	715706.000000	proximity ENSG00000154040:23139017-25139017
chr18:23423235-23423386	18	23423236	23423386	ENSG00000154065	protein_coding	ENST00000863695	23663088	239777.000000	proximity ENSG00000154065:22663088-24663088
chr18:23423235-23423386	18	23423236	23423386	ENSG00000168234	protein_coding	ENST00000317571	24014754	591443.000000	proximity ENSG00000168234:23014754-25014754
chr18:23433035-23433186	18	23433036	23433186	ENSG00000053747	protein_coding	ENST00000313654	23689453	256342.000000	proximity ENSG00000053747:22689453-24689453
chr18:23433035-23433186	18	23433036	23433186	ENSG00000101773	protein_coding	ENST00000921841	22914067	519044.000000	proximity ENSG00000101773:21914067-23914067
chr18:23433035-23433186	18	23433036	23433186	ENSG00000101782	protein_coding	ENST00000871586	23453287	20176.000000	proximity ENSG00000101782:22453287-24453287
chr18:23433035-23433186	18	23433036	23433186	ENSG00000134490	protein_coding	ENST00000938582	23437932	4821.000000	proximity ENSG00000134490:22437932-24437932
chr18:23433035-23433186	18	23433036	23433186	ENSG00000134508	protein_coding	ENST00000256925	23135485	297626.000000	proximity ENSG00000134508:22135485-24135485
chr18:23433035-23433186	18	23433036	23433186	ENSG00000141447	protein_coding	ENST00000319481	24397824	964713.000000	proximity ENSG00000141447:23397824-25397824
chr18:23433035-23433186	18	23433036	23433186	ENSG00000141452	protein_coding	ENST00000269221	23503511	70400.000000	proximity ENSG00000141452:22503511-24503511
chr18:23433035-23433186	18	23433036	23433186	ENSG00000141458	protein_coding	ENST00000897526	23586969	153858.000000	proximity ENSG00000141458:22586969-24586969
chr18:23433035-23433186	18	23433036	23433186	ENSG00000154040	protein_coding	ENST00000399481	24139017	705906.000000	proximity ENSG00000154040:23139017-25139017
chr18:23433035-23433186	18	23433036	23433186	ENSG00000154059	protein_coding	ENST00000284202	24426670	993559.000000	proximity ENSG00000154059:23426670-25426670
chr18:23433035-23433186	18	23433036	23433186	ENSG00000154065	protein_coding	ENST00000863695	23663088	229977.000000	proximity ENSG00000154065:22663088-24663088
chr18:23433035-23433186	18	23433036	23433186	ENSG00000168234	protein_coding	ENST00000317571	24014754	581643.000000	proximity ENSG00000168234:23014754-25014754
chr18:23453380-23453531	18	23453381	23453531	ENSG00000053747	protein_coding	ENST00000313654	23689453	235997.000000	proximity ENSG00000053747:22689453-24689453
chr18:23453380-23453531	18	23453381	23453531	ENSG00000101773	protein_coding	ENST00000921841	22914067	539389.000000	proximity ENSG00000101773:21914067-23914067
chr18:23453380-23453531	18	23453381	23453531	ENSG00000101782	protein_coding	ENST00000871586	23453287	169.000000	proximity ENSG00000101782:22453287-24453287
chr18:23453380-23453531	18	23453381	23453531	ENSG00000134490	protein_coding	ENST00000938582	23437932	15524.000000	proximity ENSG00000134490:22437932-24437932
chr18:23453380-23453531	18	23453381	23453531	ENSG00000134508	protein_coding	ENST00000256925	23135485	317971.000000	proximity ENSG00000134508:22135485-24135485
chr18:23453380-23453531	18	23453381	23453531	ENSG00000141447	protein_coding	ENST00000319481	24397824	944368.000000	proximity ENSG00000141447:23397824-25397824
chr18:23453380-23453531	18	23453381	23453531	ENSG00000141452	protein_coding	ENST00000269221	23503511	50055.000000	proximity ENSG00000141452:22503511-24503511
chr18:23453380-23453531	18	23453381	23453531	ENSG00000141458	protein_coding	ENST00000897526	23586969	133513.000000	proximity ENSG00000141458:22586969-24586969
chr18:23453380-23453531	18	23453381	23453531	ENSG00000154040	protein_coding	ENST00000399481	24139017	685561.000000	proximity ENSG00000154040:23139017-25139017
chr18:23453380-23453531	18	23453381	23453531	ENSG00000154059	protein_coding	ENST00000284202	24426670	973214.000000	proximity ENSG00000154059:23426670-25426670
chr18:23453380-23453531	18	23453381	23453531	ENSG00000154065	protein_coding	ENST00000863695	23663088	209632.000000	proximity ENSG00000154065:22663088-24663088
chr18:23453380-23453531	18	23453381	23453531	ENSG00000168234	protein_coding	ENST00000317571	24014754	561298.000000	proximity ENSG00000168234:23014754-25014754
chr18:23453535-23453686	18	23453536	23453686	ENSG00000053747	protein_coding	ENST00000313654	23689453	235842.000000	proximity ENSG00000053747:22689453-24689453
chr18:23453535-23453686	18	23453536	23453686	ENSG00000101773	protein_coding	ENST00000921841	22914067	539544.000000	proximity ENSG00000101773:21914067-23914067
chr18:23453535-23453686	18	23453536	23453686	ENSG00000101782	protein_coding	ENST00000871586	23453287	324.000000	proximity ENSG00000101782:22453287-24453287
chr18:23453535-23453686	18	23453536	23453686	ENSG00000134490	protein_coding	ENST00000938582	23437932	15679.000000	proximity ENSG00000134490:22437932-24437932
chr18:23453535-23453686	18	23453536	23453686	ENSG00000134508	protein_coding	ENST00000256925	23135485	318126.000000	proximity ENSG00000134508:22135485-24135485
chr18:23453535-23453686	18	23453536	23453686	ENSG00000141447	protein_coding	ENST00000319481	24397824	944213.000000	proximity ENSG00000141447:23397824-25397824
chr18:23453535-23453686	18	23453536	23453686	ENSG00000141452	protein_coding	ENST00000269221	23503511	49900.000000	proximity ENSG00000141452:22503511-24503511
chr18:23453535-23453686	18	23453536	23453686	ENSG00000141458	protein_coding	ENST00000897526	23586969	133358.000000	proximity ENSG00000141458:22586969-24586969
chr18:23453535-23453686	18	23453536	23453686	ENSG00000154040	protein_coding	ENST00000399481	24139017	685406.000000	proximity ENSG00000154040:23139017-25139017
chr18:23453535-23453686	18	23453536	23453686	ENSG00000154059	protein_coding	ENST00000284202	24426670	973059.000000	proximity ENSG00000154059:23426670-25426670
chr18:23453535-23453686	18	23453536	23453686	ENSG00000154065	protein_coding	ENST00000863695	23663088	209477.000000	proximity ENSG00000154065:22663088-24663088
chr18:23453535-23453686	18	23453536	23453686	ENSG00000168234	protein_coding	ENST00000317571	24014754	561143.000000	proximity ENSG00000168234:23014754-25014754
chr18:23458935-23459086	18	23458936	23459086	ENSG00000053747	protein_coding	ENST00000313654	23689453	230442.000000	proximity ENSG00000053747:22689453-24689453
chr18:23458935-23459086	18	23458936	23459086	ENSG00000101773	protein_coding	ENST00000921841	22914067	544944.000000	proximity ENSG00000101773:21914067-23914067
chr18:23458935-23459086	18	23458936	23459086	ENSG00000101782	protein_coding	ENST00000871586	23453287	5724.000000	proximity ENSG00000101782:22453287-24453287
chr18:23458935-23459086	18	23458936	23459086	ENSG00000134490	protein_coding	ENST00000938582	23437932	21079.000000	proximity ENSG00000134490:22437932-24437932
chr18:23458935-23459086	18	23458936	23459086	ENSG00000134508	protein_coding	ENST00000256925	23135485	323526.000000	proximity ENSG00000134508:22135485-24135485
chr18:23458935-23459086	18	23458936	23459086	ENSG00000141447	protein_coding	ENST00000319481	24397824	938813.000000	proximity ENSG00000141447:23397824-25397824
chr18:23458935-23459086	18	23458936	23459086	ENSG00000141452	protein_coding	ENST00000269221	23503511	44500.000000	proximity ENSG00000141452:22503511-24503511
chr18:23458935-23459086	18	23458936	23459086	ENSG00000141458	protein_coding	ENST00000897526	23586969	127958.000000	proximity ENSG00000141458:22586969-24586969
chr18:23458935-23459086	18	23458936	23459086	ENSG00000154040	protein_coding	ENST00000399481	24139017	680006.000000	proximity ENSG00000154040:23139017-25139017
chr18:23458935-23459086	18	23458936	23459086	ENSG00000154059	protein_coding	ENST00000284202	24426670	967659.000000	proximity ENSG00000154059:23426670-25426670
chr18:23458935-23459086	18	23458936	23459086	ENSG00000154065	protein_coding	ENST00000863695	23663088	204077.000000	proximity ENSG00000154065:22663088-24663088
chr18:23458935-23459086	18	23458936	23459086	ENSG00000168234	protein_coding	ENST00000317571	24014754	555743.000000	proximity ENSG00000168234:23014754-25014754
chr18:23462995-23463146	18	23462996	23463146	ENSG00000053747	protein_coding	ENST00000313654	23689453	226382.000000	proximity ENSG00000053747:22689453-24689453
chr18:23462995-23463146	18	23462996	23463146	ENSG00000101773	protein_coding	ENST00000921841	22914067	549004.000000	proximity ENSG00000101773:21914067-23914067
chr18:23462995-23463146	18	23462996	23463146	ENSG00000101782	protein_coding	ENST00000871586	23453287	9784.000000	proximity ENSG00000101782:22453287-24453287
chr18:23462995-23463146	18	23462996	23463146	ENSG00000134489	protein_coding	ENST00000256906	24460637	997566.000000	proximity ENSG00000134489:23460637-25460637
chr18:23462995-23463146	18	23462996	23463146	ENSG00000134490	protein_coding	ENST00000938582	23437932	25139.000000	proximity ENSG00000134490:22437932-24437932
chr18:23462995-23463146	18	23462996	23463146	ENSG00000134508	protein_coding	ENST00000256925	23135485	327586.000000	proximity ENSG00000134508:22135485-24135485
chr18:23462995-23463146	18	23462996	23463146	ENSG00000141447	protein_coding	ENST00000319481	24397824	934753.000000	proximity ENSG00000141447:23397824-25397824
chr18:23462995-23463146	18	23462996	23463146	ENSG00000141452	protein_coding	ENST00000269221	23503511	40440.000000	proximity ENSG00000141452:22503511-24503511
chr18:23462995-23463146	18	23462996	23463146	ENSG00000141458	protein_coding	ENST00000897526	23586969	123898.000000	proximity ENSG00000141458:22586969-24586969
chr18:23462995-23463146	18	23462996	23463146	ENSG00000154040	protein_coding	ENST00000399481	24139017	675946.000000	proximity ENSG00000154040:23139017-25139017
chr18:23462995-23463146	18	23462996	23463146	ENSG00000154059	protein_coding	ENST00000284202	24426670	963599.000000	proximity ENSG00000154059:23426670-25426670
chr18:23462995-23463146	18	23462996	23463146	ENSG00000154065	protein_coding	ENST00000863695	23663088	200017.000000	proximity ENSG00000154065:22663088-24663088
chr18:23462995-23463146	18	23462996	23463146	ENSG00000168234	protein_coding	ENST00000317571	24014754	551683.000000	proximity ENSG00000168234:23014754-25014754
chr18:23487695-23487846	18	23487696	23487846	ENSG00000053747	protein_coding	ENST00000313654	23689453	201682.000000	proximity ENSG00000053747:22689453-24689453
chr18:23487695-23487846	18	23487696	23487846	ENSG00000101773	protein_coding	ENST00000921841	22914067	573704.000000	proximity ENSG00000101773:21914067-23914067
chr18:23487695-23487846	18	23487696	23487846	ENSG00000101782	protein_coding	ENST00000871586	23453287	34484.000000	proximity ENSG00000101782:22453287-24453287
chr18:23487695-23487846	18	23487696	23487846	ENSG00000134489	protein_coding	ENST00000256906	24460637	972866.000000	proximity ENSG00000134489:23460637-25460637
chr18:23487695-23487846	18	23487696	23487846	ENSG00000134490	protein_coding	ENST00000938582	23437932	49839.000000	proximity ENSG00000134490:22437932-24437932
chr18:23487695-23487846	18	23487696	23487846	ENSG00000134508	protein_coding	ENST00000256925	23135485	352286.000000	proximity ENSG00000134508:22135485-24135485
chr18:23487695-23487846	18	23487696	23487846	ENSG00000141447	protein_coding	ENST00000319481	24397824	910053.000000	proximity ENSG00000141447:23397824-25397824
chr18:23487695-23487846	18	23487696	23487846	ENSG00000141452	protein_coding	ENST00000269221	23503511	15740.000000	proximity ENSG00000141452:22503511-24503511
chr18:23487695-23487846	18	23487696	23487846	ENSG00000141458	protein_coding	ENST00000897526	23586969	99198.000000	proximity ENSG00000141458:22586969-24586969
chr18:23487695-23487846	18	23487696	23487846	ENSG00000154040	protein_coding	ENST00000399481	24139017	651246.000000	proximity ENSG00000154040:23139017-25139017
chr18:23487695-23487846	18	23487696	23487846	ENSG00000154059	protein_coding	ENST00000284202	24426670	938899.000000	proximity ENSG00000154059:23426670-25426670
chr18:23487695-23487846	18	23487696	23487846	ENSG00000154065	protein_coding	ENST00000863695	23663088	175317.000000	proximity ENSG00000154065:22663088-24663088
chr18:23487695-23487846	18	23487696	23487846	ENSG00000168234	protein_coding	ENST00000317571	24014754	526983.000000	proximity ENSG00000168234:23014754-25014754
chr18:23488335-23488486	18	23488336	23488486	ENSG00000053747	protein_coding	ENST00000313654	23689453	201042.000000	proximity ENSG00000053747:22689453-24689453
chr18:23488335-23488486	18	23488336	23488486	ENSG00000101773	protein_coding	ENST00000921841	22914067	574344.000000	proximity ENSG00000101773:21914067-23914067
chr18:23488335-23488486	18	23488336	23488486	ENSG00000101782	protein_coding	ENST00000871586	23453287	35124.000000	proximity ENSG00000101782:22453287-24453287
chr18:23488335-23488486	18	23488336	23488486	ENSG00000134489	protein_coding	ENST00000256906	24460637	972226.000000	proximity ENSG00000134489:23460637-25460637
chr18:23488335-23488486	18	23488336	23488486	ENSG00000134490	protein_coding	ENST00000938582	23437932	50479.000000	proximity ENSG00000134490:22437932-24437932
chr18:23488335-23488486	18	23488336	23488486	ENSG00000134508	protein_coding	ENST00000256925	23135485	352926.000000	proximity ENSG00000134508:22135485-24135485
chr18:23488335-23488486	18	23488336	23488486	ENSG00000141447	protein_coding	ENST00000319481	24397824	909413.000000	proximity ENSG00000141447:23397824-25397824
chr18:23488335-23488486	18	23488336	23488486	ENSG00000141452	protein_coding	ENST00000269221	23503511	15100.000000	proximity ENSG00000141452:22503511-24503511
chr18:23488335-23488486	18	23488336	23488486	ENSG00000141458	protein_coding	ENST00000897526	23586969	98558.000000	proximity ENSG00000141458:22586969-24586969
chr18:23488335-23488486	18	23488336	23488486	ENSG00000154040	protein_coding	ENST00000399481	24139017	650606.000000	proximity ENSG00000154040:23139017-25139017
chr18:23488335-23488486	18	23488336	23488486	ENSG00000154059	protein_coding	ENST00000284202	24426670	938259.000000	proximity ENSG00000154059:23426670-25426670
chr18:23488335-23488486	18	23488336	23488486	ENSG00000154065	protein_coding	ENST00000863695	23663088	174677.000000	proximity ENSG00000154065:22663088-24663088
chr18:23488335-23488486	18	23488336	23488486	ENSG00000168234	protein_coding	ENST00000317571	24014754	526343.000000	proximity ENSG00000168234:23014754-25014754
chr18:23498915-23499066	18	23498916	23499066	ENSG00000053747	protein_coding	ENST00000313654	23689453	190462.000000	proximity ENSG00000053747:22689453-24689453
chr18:23498915-23499066	18	23498916	23499066	ENSG00000101773	protein_coding	ENST00000921841	22914067	584924.000000	proximity ENSG00000101773:21914067-23914067
chr18:23498915-23499066	18	23498916	23499066	ENSG00000101782	protein_coding	ENST00000871586	23453287	45704.000000	proximity ENSG00000101782:22453287-24453287
chr18:23498915-23499066	18	23498916	23499066	ENSG00000134489	protein_coding	ENST00000256906	24460637	961646.000000	proximity ENSG00000134489:23460637-25460637
chr18:23498915-23499066	18	23498916	23499066	ENSG00000134490	protein_coding	ENST00000938582	23437932	61059.000000	proximity ENSG00000134490:22437932-24437932
chr18:23498915-23499066	18	23498916	23499066	ENSG00000134508	protein_coding	ENST00000256925	23135485	363506.000000	proximity ENSG00000134508:22135485-24135485
chr18:23498915-23499066	18	23498916	23499066	ENSG00000141447	protein_coding	ENST00000319481	24397824	898833.000000	proximity ENSG00000141447:23397824-25397824
chr18:23498915-23499066	18	23498916	23499066	ENSG00000141452	protein_coding	ENST00000269221	23503511	4520.000000	proximity ENSG00000141452:22503511-24503511
chr18:23498915-23499066	18	23498916	23499066	ENSG00000141458	protein_coding	ENST00000897526	23586969	87978.000000	proximity ENSG00000141458:22586969-24586969
chr18:23498915-23499066	18	23498916	23499066	ENSG00000154040	protein_coding	ENST00000399481	24139017	640026.000000	proximity ENSG00000154040:23139017-25139017
chr18:23498915-23499066	18	23498916	23499066	ENSG00000154059	protein_coding	ENST00000284202	24426670	927679.000000	proximity ENSG00000154059:23426670-25426670
chr18:23498915-23499066	18	23498916	23499066	ENSG00000154065	protein_coding	ENST00000863695	23663088	164097.000000	proximity ENSG00000154065:22663088-24663088
chr18:23498915-23499066	18	23498916	23499066	ENSG00000168234	protein_coding	ENST00000317571	24014754	515763.000000	proximity ENSG00000168234:23014754-25014754
chr18:23499160-23499311	18	23499161	23499311	ENSG00000053747	protein_coding	ENST00000313654	23689453	190217.000000	proximity ENSG00000053747:22689453-24689453
chr18:23499160-23499311	18	23499161	23499311	ENSG00000101773	protein_coding	ENST00000921841	22914067	585169.000000	proximity ENSG00000101773:21914067-23914067
chr18:23499160-23499311	18	23499161	23499311	ENSG00000101782	protein_coding	ENST00000871586	23453287	45949.000000	proximity ENSG00000101782:22453287-24453287
chr18:23499160-23499311	18	23499161	23499311	ENSG00000134489	protein_coding	ENST00000256906	24460637	961401.000000	proximity ENSG00000134489:23460637-25460637
chr18:23499160-23499311	18	23499161	23499311	ENSG00000134490	protein_coding	ENST00000938582	23437932	61304.000000	proximity ENSG00000134490:22437932-24437932
chr18:23499160-23499311	18	23499161	23499311	ENSG00000134508	protein_coding	ENST00000256925	23135485	363751.000000	proximity ENSG00000134508:22135485-24135485
chr18:23499160-23499311	18	23499161	23499311	ENSG00000141447	protein_coding	ENST00000319481	24397824	898588.000000	proximity ENSG00000141447:23397824-25397824
chr18:23499160-23499311	18	23499161	23499311	ENSG00000141452	protein_coding	ENST00000269221	23503511	4275.000000	proximity ENSG00000141452:22503511-24503511
chr18:23499160-23499311	18	23499161	23499311	ENSG00000141458	protein_coding	ENST00000897526	23586969	87733.000000	proximity ENSG00000141458:22586969-24586969
chr18:23499160-23499311	18	23499161	23499311	ENSG00000154040	protein_coding	ENST00000399481	24139017	639781.000000	proximity ENSG00000154040:23139017-25139017
chr18:23499160-23499311	18	23499161	23499311	ENSG00000154059	protein_coding	ENST00000284202	24426670	927434.000000	proximity ENSG00000154059:23426670-25426670
chr18:23499160-23499311	18	23499161	23499311	ENSG00000154065	protein_coding	ENST00000863695	23663088	163852.000000	proximity ENSG00000154065:22663088-24663088
chr18:23499160-23499311	18	23499161	23499311	ENSG00000168234	protein_coding	ENST00000317571	24014754	515518.000000	proximity ENSG00000168234:23014754-25014754
chr18:23499315-23499466	18	23499316	23499466	ENSG00000053747	protein_coding	ENST00000313654	23689453	190062.000000	proximity ENSG00000053747:22689453-24689453
chr18:23499315-23499466	18	23499316	23499466	ENSG00000101773	protein_coding	ENST00000921841	22914067	585324.000000	proximity ENSG00000101773:21914067-23914067
chr18:23499315-23499466	18	23499316	23499466	ENSG00000101782	protein_coding	ENST00000871586	23453287	46104.000000	proximity ENSG00000101782:22453287-24453287
chr18:23499315-23499466	18	23499316	23499466	ENSG00000134489	protein_coding	ENST00000256906	24460637	961246.000000	proximity ENSG00000134489:23460637-25460637
chr18:23499315-23499466	18	23499316	23499466	ENSG00000134490	protein_coding	ENST00000938582	23437932	61459.000000	proximity ENSG00000134490:22437932-24437932
chr18:23499315-23499466	18	23499316	23499466	ENSG00000134508	protein_coding	ENST00000256925	23135485	363906.000000	proximity ENSG00000134508:22135485-24135485
chr18:23499315-23499466	18	23499316	23499466	ENSG00000141447	protein_coding	ENST00000319481	24397824	898433.000000	proximity ENSG00000141447:23397824-25397824
chr18:23499315-23499466	18	23499316	23499466	ENSG00000141452	protein_coding	ENST00000269221	23503511	4120.000000	proximity ENSG00000141452:22503511-24503511
chr18:23499315-23499466	18	23499316	23499466	ENSG00000141458	protein_coding	ENST00000897526	23586969	87578.000000	proximity ENSG00000141458:22586969-24586969
chr18:23499315-23499466	18	23499316	23499466	ENSG00000154040	protein_coding	ENST00000399481	24139017	639626.000000	proximity ENSG00000154040:23139017-25139017
chr18:23499315-23499466	18	23499316	23499466	ENSG00000154059	protein_coding	ENST00000284202	24426670	927279.000000	proximity ENSG00000154059:23426670-25426670
chr18:23499315-23499466	18	23499316	23499466	ENSG00000154065	protein_coding	ENST00000863695	23663088	163697.000000	proximity ENSG00000154065:22663088-24663088
chr18:23499315-23499466	18	23499316	23499466	ENSG00000168234	protein_coding	ENST00000317571	24014754	515363.000000	proximity ENSG00000168234:23014754-25014754
chr18:23503675-23503826	18	23503676	23503826	ENSG00000053747	protein_coding	ENST00000313654	23689453	185702.000000	proximity ENSG00000053747:22689453-24689453
chr18:23503675-23503826	18	23503676	23503826	ENSG00000101773	protein_coding	ENST00000921841	22914067	589684.000000	proximity ENSG00000101773:21914067-23914067
chr18:23503675-23503826	18	23503676	23503826	ENSG00000101782	protein_coding	ENST00000871586	23453287	50464.000000	proximity ENSG00000101782:22453287-24453287
chr18:23503675-23503826	18	23503676	23503826	ENSG00000134489	protein_coding	ENST00000256906	24460637	956886.000000	proximity ENSG00000134489:23460637-25460637
chr18:23503675-23503826	18	23503676	23503826	ENSG00000134490	protein_coding	ENST00000938582	23437932	65819.000000	proximity ENSG00000134490:22437932-24437932
chr18:23503675-23503826	18	23503676	23503826	ENSG00000134508	protein_coding	ENST00000256925	23135485	368266.000000	proximity ENSG00000134508:22135485-24135485
chr18:23503675-23503826	18	23503676	23503826	ENSG00000141447	protein_coding	ENST00000319481	24397824	894073.000000	proximity ENSG00000141447:23397824-25397824
chr18:23503675-23503826	18	23503676	23503826	ENSG00000141452	protein_coding	ENST00000269221	23503511	240.000000	proximity ENSG00000141452:22503511-24503511
chr18:23503675-23503826	18	23503676	23503826	ENSG00000141458	protein_coding	ENST00000897526	23586969	83218.000000	proximity ENSG00000141458:22586969-24586969
chr18:23503675-23503826	18	23503676	23503826	ENSG00000154040	protein_coding	ENST00000399481	24139017	635266.000000	proximity ENSG00000154040:23139017-25139017
chr18:23503675-23503826	18	23503676	23503826	ENSG00000154059	protein_coding	ENST00000284202	24426670	922919.000000	proximity ENSG00000154059:23426670-25426670
chr18:23503675-23503826	18	23503676	23503826	ENSG00000154065	protein_coding	ENST00000863695	23663088	159337.000000	proximity ENSG00000154065:22663088-24663088
chr18:23503675-23503826	18	23503676	23503826	ENSG00000168234	protein_coding	ENST00000317571	24014754	511003.000000	proximity ENSG00000168234:23014754-25014754
chr18:23504200-23504351	18	23504201	23504351	ENSG00000053747	protein_coding	ENST00000313654	23689453	185177.000000	proximity ENSG00000053747:22689453-24689453
chr18:23504200-23504351	18	23504201	23504351	ENSG00000101773	protein_coding	ENST00000921841	22914067	590209.000000	proximity ENSG00000101773:21914067-23914067
chr18:23504200-23504351	18	23504201	23504351	ENSG00000101782	protein_coding	ENST00000871586	23453287	50989.000000	proximity ENSG00000101782:22453287-24453287
chr18:23504200-23504351	18	23504201	23504351	ENSG00000134489	protein_coding	ENST00000256906	24460637	956361.000000	proximity ENSG00000134489:23460637-25460637
chr18:23504200-23504351	18	23504201	23504351	ENSG00000134490	protein_coding	ENST00000938582	23437932	66344.000000	proximity ENSG00000134490:22437932-24437932
chr18:23504200-23504351	18	23504201	23504351	ENSG00000134508	protein_coding	ENST00000256925	23135485	368791.000000	proximity ENSG00000134508:22135485-24135485
chr18:23504200-23504351	18	23504201	23504351	ENSG00000141447	protein_coding	ENST00000319481	24397824	893548.000000	proximity ENSG00000141447:23397824-25397824
chr18:23504200-23504351	18	23504201	23504351	ENSG00000141452	protein_coding	ENST00000269221	23503511	765.000000	proximity ENSG00000141452:22503511-24503511
chr18:23504200-23504351	18	23504201	23504351	ENSG00000141458	protein_coding	ENST00000897526	23586969	82693.000000	proximity ENSG00000141458:22586969-24586969
chr18:23504200-23504351	18	23504201	23504351	ENSG00000154040	protein_coding	ENST00000399481	24139017	634741.000000	proximity ENSG00000154040:23139017-25139017
chr18:23504200-23504351	18	23504201	23504351	ENSG00000154059	protein_coding	ENST00000284202	24426670	922394.000000	proximity ENSG00000154059:23426670-25426670
chr18:23504200-23504351	18	23504201	23504351	ENSG00000154065	protein_coding	ENST00000863695	23663088	158812.000000	proximity ENSG00000154065:22663088-24663088
chr18:23504200-23504351	18	23504201	23504351	ENSG00000168234	protein_coding	ENST00000317571	24014754	510478.000000	proximity ENSG00000168234:23014754-25014754
chr18:23504835-23504986	18	23504836	23504986	ENSG00000053747	protein_coding	ENST00000313654	23689453	184542.000000	proximity ENSG00000053747:22689453-24689453
chr18:23504835-23504986	18	23504836	23504986	ENSG00000101773	protein_coding	ENST00000921841	22914067	590844.000000	proximity ENSG00000101773:21914067-23914067
chr18:23504835-23504986	18	23504836	23504986	ENSG00000101782	protein_coding	ENST00000871586	23453287	51624.000000	proximity ENSG00000101782:22453287-24453287
chr18:23504835-23504986	18	23504836	23504986	ENSG00000134489	protein_coding	ENST00000256906	24460637	955726.000000	proximity ENSG00000134489:23460637-25460637
chr18:23504835-23504986	18	23504836	23504986	ENSG00000134490	protein_coding	ENST00000938582	23437932	66979.000000	proximity ENSG00000134490:22437932-24437932
chr18:23504835-23504986	18	23504836	23504986	ENSG00000134508	protein_coding	ENST00000256925	23135485	369426.000000	proximity ENSG00000134508:22135485-24135485
chr18:23504835-23504986	18	23504836	23504986	ENSG00000141447	protein_coding	ENST00000319481	24397824	892913.000000	proximity ENSG00000141447:23397824-25397824
chr18:23504835-23504986	18	23504836	23504986	ENSG00000141452	protein_coding	ENST00000269221	23503511	1400.000000	proximity ENSG00000141452:22503511-24503511
chr18:23504835-23504986	18	23504836	23504986	ENSG00000141458	protein_coding	ENST00000897526	23586969	82058.000000	proximity ENSG00000141458:22586969-24586969
chr18:23504835-23504986	18	23504836	23504986	ENSG00000154040	protein_coding	ENST00000399481	24139017	634106.000000	proximity ENSG00000154040:23139017-25139017
chr18:23504835-23504986	18	23504836	23504986	ENSG00000154059	protein_coding	ENST00000284202	24426670	921759.000000	proximity ENSG00000154059:23426670-25426670
chr18:23504835-23504986	18	23504836	23504986	ENSG00000154065	protein_coding	ENST00000863695	23663088	158177.000000	proximity ENSG00000154065:22663088-24663088
chr18:23504835-23504986	18	23504836	23504986	ENSG00000168234	protein_coding	ENST00000317571	24014754	509843.000000	proximity ENSG00000168234:23014754-25014754
chr18:23505595-23505746	18	23505596	23505746	ENSG00000053747	protein_coding	ENST00000313654	23689453	183782.000000	proximity ENSG00000053747:22689453-24689453
chr18:23505595-23505746	18	23505596	23505746	ENSG00000101773	protein_coding	ENST00000921841	22914067	591604.000000	proximity ENSG00000101773:21914067-23914067
chr18:23505595-23505746	18	23505596	23505746	ENSG00000101782	protein_coding	ENST00000871586	23453287	52384.000000	proximity ENSG00000101782:22453287-24453287
chr18:23505595-23505746	18	23505596	23505746	ENSG00000134489	protein_coding	ENST00000256906	24460637	954966.000000	proximity ENSG00000134489:23460637-25460637
chr18:23505595-23505746	18	23505596	23505746	ENSG00000134490	protein_coding	ENST00000938582	23437932	67739.000000	proximity ENSG00000134490:22437932-24437932
chr18:23505595-23505746	18	23505596	23505746	ENSG00000134508	protein_coding	ENST00000256925	23135485	370186.000000	proximity ENSG00000134508:22135485-24135485
chr18:23505595-23505746	18	23505596	23505746	ENSG00000141447	protein_coding	ENST00000319481	24397824	892153.000000	proximity ENSG00000141447:23397824-25397824
chr18:23505595-23505746	18	23505596	23505746	ENSG00000141452	protein_coding	ENST00000269221	23503511	2160.000000	proximity ENSG00000141452:22503511-24503511
chr18:23505595-23505746	18	23505596	23505746	ENSG00000141458	protein_coding	ENST00000897526	23586969	81298.000000	proximity ENSG00000141458:22586969-24586969
chr18:23505595-23505746	18	23505596	23505746	ENSG00000154040	protein_coding	ENST00000399481	24139017	633346.000000	proximity ENSG00000154040:23139017-25139017
chr18:23505595-23505746	18	23505596	23505746	ENSG00000154059	protein_coding	ENST00000284202	24426670	920999.000000	proximity ENSG00000154059:23426670-25426670
chr18:23505595-23505746	18	23505596	23505746	ENSG00000154065	protein_coding	ENST00000863695	23663088	157417.000000	proximity ENSG00000154065:22663088-24663088
chr18:23505595-23505746	18	23505596	23505746	ENSG00000168234	protein_coding	ENST00000317571	24014754	509083.000000	proximity ENSG00000168234:23014754-25014754
chr18:23512775-23512926	18	23512776	23512926	ENSG00000053747	protein_coding	ENST00000313654	23689453	176602.000000	proximity ENSG00000053747:22689453-24689453
chr18:23512775-23512926	18	23512776	23512926	ENSG00000101773	protein_coding	ENST00000921841	22914067	598784.000000	proximity ENSG00000101773:21914067-23914067
chr18:23512775-23512926	18	23512776	23512926	ENSG00000101782	protein_coding	ENST00000871586	23453287	59564.000000	proximity ENSG00000101782:22453287-24453287
chr18:23512775-23512926	18	23512776	23512926	ENSG00000134489	protein_coding	ENST00000256906	24460637	947786.000000	proximity ENSG00000134489:23460637-25460637
chr18:23512775-23512926	18	23512776	23512926	ENSG00000134490	protein_coding	ENST00000938582	23437932	74919.000000	proximity ENSG00000134490:22437932-24437932
chr18:23512775-23512926	18	23512776	23512926	ENSG00000134508	protein_coding	ENST00000256925	23135485	377366.000000	proximity ENSG00000134508:22135485-24135485
chr18:23512775-23512926	18	23512776	23512926	ENSG00000141447	protein_coding	ENST00000319481	24397824	884973.000000	proximity ENSG00000141447:23397824-25397824
chr18:23512775-23512926	18	23512776	23512926	ENSG00000141452	protein_coding	ENST00000269221	23503511	9340.000000	proximity ENSG00000141452:22503511-24503511
chr18:23512775-23512926	18	23512776	23512926	ENSG00000141458	protein_coding	ENST00000897526	23586969	74118.000000	proximity ENSG00000141458:22586969-24586969
chr18:23512775-23512926	18	23512776	23512926	ENSG00000154040	protein_coding	ENST00000399481	24139017	626166.000000	proximity ENSG00000154040:23139017-25139017
chr18:23512775-23512926	18	23512776	23512926	ENSG00000154059	protein_coding	ENST00000284202	24426670	913819.000000	proximity ENSG00000154059:23426670-25426670
chr18:23512775-23512926	18	23512776	23512926	ENSG00000154065	protein_coding	ENST00000863695	23663088	150237.000000	proximity ENSG00000154065:22663088-24663088
chr18:23512775-23512926	18	23512776	23512926	ENSG00000168234	protein_coding	ENST00000317571	24014754	501903.000000	proximity ENSG00000168234:23014754-25014754
chr18:23515495-23515646	18	23515496	23515646	ENSG00000053747	protein_coding	ENST00000313654	23689453	173882.000000	proximity ENSG00000053747:22689453-24689453
chr18:23515495-23515646	18	23515496	23515646	ENSG00000101773	protein_coding	ENST00000921841	22914067	601504.000000	proximity ENSG00000101773:21914067-23914067
chr18:23515495-23515646	18	23515496	23515646	ENSG00000101782	protein_coding	ENST00000871586	23453287	62284.000000	proximity ENSG00000101782:22453287-24453287
chr18:23515495-23515646	18	23515496	23515646	ENSG00000134489	protein_coding	ENST00000256906	24460637	945066.000000	proximity ENSG00000134489:23460637-25460637
chr18:23515495-23515646	18	23515496	23515646	ENSG00000134490	protein_coding	ENST00000938582	23437932	77639.000000	proximity ENSG00000134490:22437932-24437932
chr18:23515495-23515646	18	23515496	23515646	ENSG00000134508	protein_coding	ENST00000256925	23135485	380086.000000	proximity ENSG00000134508:22135485-24135485
chr18:23515495-23515646	18	23515496	23515646	ENSG00000141447	protein_coding	ENST00000319481	24397824	882253.000000	proximity ENSG00000141447:23397824-25397824
chr18:23515495-23515646	18	23515496	23515646	ENSG00000141452	protein_coding	ENST00000269221	23503511	12060.000000	proximity ENSG00000141452:22503511-24503511
chr18:23515495-23515646	18	23515496	23515646	ENSG00000141458	protein_coding	ENST00000897526	23586969	71398.000000	proximity ENSG00000141458:22586969-24586969
chr18:23515495-23515646	18	23515496	23515646	ENSG00000154040	protein_coding	ENST00000399481	24139017	623446.000000	proximity ENSG00000154040:23139017-25139017
chr18:23515495-23515646	18	23515496	23515646	ENSG00000154059	protein_coding	ENST00000284202	24426670	911099.000000	proximity ENSG00000154059:23426670-25426670
chr18:23515495-23515646	18	23515496	23515646	ENSG00000154065	protein_coding	ENST00000863695	23663088	147517.000000	proximity ENSG00000154065:22663088-24663088
chr18:23515495-23515646	18	23515496	23515646	ENSG00000168234	protein_coding	ENST00000317571	24014754	499183.000000	proximity ENSG00000168234:23014754-25014754
chr18:23516075-23516226	18	23516076	23516226	ENSG00000053747	protein_coding	ENST00000313654	23689453	173302.000000	proximity ENSG00000053747:22689453-24689453
chr18:23516075-23516226	18	23516076	23516226	ENSG00000101773	protein_coding	ENST00000921841	22914067	602084.000000	proximity ENSG00000101773:21914067-23914067
chr18:23516075-23516226	18	23516076	23516226	ENSG00000101782	protein_coding	ENST00000871586	23453287	62864.000000	proximity ENSG00000101782:22453287-24453287
chr18:23516075-23516226	18	23516076	23516226	ENSG00000134489	protein_coding	ENST00000256906	24460637	944486.000000	proximity ENSG00000134489:23460637-25460637
chr18:23516075-23516226	18	23516076	23516226	ENSG00000134490	protein_coding	ENST00000938582	23437932	78219.000000	proximity ENSG00000134490:22437932-24437932
chr18:23516075-23516226	18	23516076	23516226	ENSG00000134508	protein_coding	ENST00000256925	23135485	380666.000000	proximity ENSG00000134508:22135485-24135485
chr18:23516075-23516226	18	23516076	23516226	ENSG00000141447	protein_coding	ENST00000319481	24397824	881673.000000	proximity ENSG00000141447:23397824-25397824
chr18:23516075-23516226	18	23516076	23516226	ENSG00000141452	protein_coding	ENST00000269221	23503511	12640.000000	proximity ENSG00000141452:22503511-24503511
chr18:23516075-23516226	18	23516076	23516226	ENSG00000141458	protein_coding	ENST00000897526	23586969	70818.000000	proximity ENSG00000141458:22586969-24586969
chr18:23516075-23516226	18	23516076	23516226	ENSG00000154040	protein_coding	ENST00000399481	24139017	622866.000000	proximity ENSG00000154040:23139017-25139017
chr18:23516075-23516226	18	23516076	23516226	ENSG00000154059	protein_coding	ENST00000284202	24426670	910519.000000	proximity ENSG00000154059:23426670-25426670
chr18:23516075-23516226	18	23516076	23516226	ENSG00000154065	protein_coding	ENST00000863695	23663088	146937.000000	proximity ENSG00000154065:22663088-24663088
chr18:23516075-23516226	18	23516076	23516226	ENSG00000168234	protein_coding	ENST00000317571	24014754	498603.000000	proximity ENSG00000168234:23014754-25014754
chr18:23519835-23519986	18	23519836	23519986	ENSG00000053747	protein_coding	ENST00000313654	23689453	169542.000000	proximity ENSG00000053747:22689453-24689453
chr18:23519835-23519986	18	23519836	23519986	ENSG00000101773	protein_coding	ENST00000921841	22914067	605844.000000	proximity ENSG00000101773:21914067-23914067
chr18:23519835-23519986	18	23519836	23519986	ENSG00000101782	protein_coding	ENST00000871586	23453287	66624.000000	proximity ENSG00000101782:22453287-24453287
chr18:23519835-23519986	18	23519836	23519986	ENSG00000134489	protein_coding	ENST00000256906	24460637	940726.000000	proximity ENSG00000134489:23460637-25460637
chr18:23519835-23519986	18	23519836	23519986	ENSG00000134490	protein_coding	ENST00000938582	23437932	81979.000000	proximity ENSG00000134490:22437932-24437932
chr18:23519835-23519986	18	23519836	23519986	ENSG00000134508	protein_coding	ENST00000256925	23135485	384426.000000	proximity ENSG00000134508:22135485-24135485
chr18:23519835-23519986	18	23519836	23519986	ENSG00000141447	protein_coding	ENST00000319481	24397824	877913.000000	proximity ENSG00000141447:23397824-25397824
chr18:23519835-23519986	18	23519836	23519986	ENSG00000141452	protein_coding	ENST00000269221	23503511	16400.000000	proximity ENSG00000141452:22503511-24503511
chr18:23519835-23519986	18	23519836	23519986	ENSG00000141458	protein_coding	ENST00000897526	23586969	67058.000000	proximity ENSG00000141458:22586969-24586969
chr18:23519835-23519986	18	23519836	23519986	ENSG00000154040	protein_coding	ENST00000399481	24139017	619106.000000	proximity ENSG00000154040:23139017-25139017
chr18:23519835-23519986	18	23519836	23519986	ENSG00000154059	protein_coding	ENST00000284202	24426670	906759.000000	proximity ENSG00000154059:23426670-25426670
chr18:23519835-23519986	18	23519836	23519986	ENSG00000154065	protein_coding	ENST00000863695	23663088	143177.000000	proximity ENSG00000154065:22663088-24663088
chr18:23519835-23519986	18	23519836	23519986	ENSG00000168234	protein_coding	ENST00000317571	24014754	494843.000000	proximity ENSG00000168234:23014754-25014754
chr18:23522055-23522206	18	23522056	23522206	ENSG00000053747	protein_coding	ENST00000313654	23689453	167322.000000	proximity ENSG00000053747:22689453-24689453
chr18:23522055-23522206	18	23522056	23522206	ENSG00000101773	protein_coding	ENST00000921841	22914067	608064.000000	proximity ENSG00000101773:21914067-23914067
chr18:23522055-23522206	18	23522056	23522206	ENSG00000101782	protein_coding	ENST00000871586	23453287	68844.000000	proximity ENSG00000101782:22453287-24453287
chr18:23522055-23522206	18	23522056	23522206	ENSG00000134489	protein_coding	ENST00000256906	24460637	938506.000000	proximity ENSG00000134489:23460637-25460637
chr18:23522055-23522206	18	23522056	23522206	ENSG00000134490	protein_coding	ENST00000938582	23437932	84199.000000	proximity ENSG00000134490:22437932-24437932
chr18:23522055-23522206	18	23522056	23522206	ENSG00000134508	protein_coding	ENST00000256925	23135485	386646.000000	proximity ENSG00000134508:22135485-24135485
chr18:23522055-23522206	18	23522056	23522206	ENSG00000141447	protein_coding	ENST00000319481	24397824	875693.000000	proximity ENSG00000141447:23397824-25397824
chr18:23522055-23522206	18	23522056	23522206	ENSG00000141452	protein_coding	ENST00000269221	23503511	18620.000000	proximity ENSG00000141452:22503511-24503511
chr18:23522055-23522206	18	23522056	23522206	ENSG00000141458	protein_coding	ENST00000897526	23586969	64838.000000	proximity ENSG00000141458:22586969-24586969
chr18:23522055-23522206	18	23522056	23522206	ENSG00000154040	protein_coding	ENST00000399481	24139017	616886.000000	proximity ENSG00000154040:23139017-25139017
chr18:23522055-23522206	18	23522056	23522206	ENSG00000154059	protein_coding	ENST00000284202	24426670	904539.000000	proximity ENSG00000154059:23426670-25426670
chr18:23522055-23522206	18	23522056	23522206	ENSG00000154065	protein_coding	ENST00000863695	23663088	140957.000000	proximity ENSG00000154065:22663088-24663088
chr18:23522055-23522206	18	23522056	23522206	ENSG00000168234	protein_coding	ENST00000317571	24014754	492623.000000	proximity ENSG00000168234:23014754-25014754
chr18:23523635-23523786	18	23523636	23523786	ENSG00000053747	protein_coding	ENST00000313654	23689453	165742.000000	proximity ENSG00000053747:22689453-24689453
chr18:23523635-23523786	18	23523636	23523786	ENSG00000101773	protein_coding	ENST00000921841	22914067	609644.000000	proximity ENSG00000101773:21914067-23914067
chr18:23523635-23523786	18	23523636	23523786	ENSG00000101782	protein_coding	ENST00000871586	23453287	70424.000000	proximity ENSG00000101782:22453287-24453287
chr18:23523635-23523786	18	23523636	23523786	ENSG00000134489	protein_coding	ENST00000256906	24460637	936926.000000	proximity ENSG00000134489:23460637-25460637
chr18:23523635-23523786	18	23523636	23523786	ENSG00000134490	protein_coding	ENST00000938582	23437932	85779.000000	proximity ENSG00000134490:22437932-24437932
chr18:23523635-23523786	18	23523636	23523786	ENSG00000134508	protein_coding	ENST00000256925	23135485	388226.000000	proximity ENSG00000134508:22135485-24135485
chr18:23523635-23523786	18	23523636	23523786	ENSG00000141447	protein_coding	ENST00000319481	24397824	874113.000000	proximity ENSG00000141447:23397824-25397824
chr18:23523635-23523786	18	23523636	23523786	ENSG00000141452	protein_coding	ENST00000269221	23503511	20200.000000	proximity ENSG00000141452:22503511-24503511
chr18:23523635-23523786	18	23523636	23523786	ENSG00000141458	protein_coding	ENST00000897526	23586969	63258.000000	proximity ENSG00000141458:22586969-24586969
chr18:23523635-23523786	18	23523636	23523786	ENSG00000154040	protein_coding	ENST00000399481	24139017	615306.000000	proximity ENSG00000154040:23139017-25139017
chr18:23523635-23523786	18	23523636	23523786	ENSG00000154059	protein_coding	ENST00000284202	24426670	902959.000000	proximity ENSG00000154059:23426670-25426670
chr18:23523635-23523786	18	23523636	23523786	ENSG00000154065	protein_coding	ENST00000863695	23663088	139377.000000	proximity ENSG00000154065:22663088-24663088
chr18:23523635-23523786	18	23523636	23523786	ENSG00000168234	protein_coding	ENST00000317571	24014754	491043.000000	proximity ENSG00000168234:23014754-25014754
chr18:23523855-23524006	18	23523856	23524006	ENSG00000053747	protein_coding	ENST00000313654	23689453	165522.000000	proximity ENSG00000053747:22689453-24689453
chr18:23523855-23524006	18	23523856	23524006	ENSG00000101773	protein_coding	ENST00000921841	22914067	609864.000000	proximity ENSG00000101773:21914067-23914067
chr18:23523855-23524006	18	23523856	23524006	ENSG00000101782	protein_coding	ENST00000871586	23453287	70644.000000	proximity ENSG00000101782:22453287-24453287
chr18:23523855-23524006	18	23523856	23524006	ENSG00000134489	protein_coding	ENST00000256906	24460637	936706.000000	proximity ENSG00000134489:23460637-25460637
chr18:23523855-23524006	18	23523856	23524006	ENSG00000134490	protein_coding	ENST00000938582	23437932	85999.000000	proximity ENSG00000134490:22437932-24437932
chr18:23523855-23524006	18	23523856	23524006	ENSG00000134508	protein_coding	ENST00000256925	23135485	388446.000000	proximity ENSG00000134508:22135485-24135485
chr18:23523855-23524006	18	23523856	23524006	ENSG00000141447	protein_coding	ENST00000319481	24397824	873893.000000	proximity ENSG00000141447:23397824-25397824
chr18:23523855-23524006	18	23523856	23524006	ENSG00000141452	protein_coding	ENST00000269221	23503511	20420.000000	proximity ENSG00000141452:22503511-24503511
chr18:23523855-23524006	18	23523856	23524006	ENSG00000141458	protein_coding	ENST00000897526	23586969	63038.000000	proximity ENSG00000141458:22586969-24586969
chr18:23523855-23524006	18	23523856	23524006	ENSG00000154040	protein_coding	ENST00000399481	24139017	615086.000000	proximity ENSG00000154040:23139017-25139017
chr18:23523855-23524006	18	23523856	23524006	ENSG00000154059	protein_coding	ENST00000284202	24426670	902739.000000	proximity ENSG00000154059:23426670-25426670
chr18:23523855-23524006	18	23523856	23524006	ENSG00000154065	protein_coding	ENST00000863695	23663088	139157.000000	proximity ENSG00000154065:22663088-24663088
chr18:23523855-23524006	18	23523856	23524006	ENSG00000168234	protein_coding	ENST00000317571	24014754	490823.000000	proximity ENSG00000168234:23014754-25014754
chr18:23524075-23524226	18	23524076	23524226	ENSG00000053747	protein_coding	ENST00000313654	23689453	165302.000000	proximity ENSG00000053747:22689453-24689453
chr18:23524075-23524226	18	23524076	23524226	ENSG00000101773	protein_coding	ENST00000921841	22914067	610084.000000	proximity ENSG00000101773:21914067-23914067
chr18:23524075-23524226	18	23524076	23524226	ENSG00000101782	protein_coding	ENST00000871586	23453287	70864.000000	proximity ENSG00000101782:22453287-24453287
chr18:23524075-23524226	18	23524076	23524226	ENSG00000134489	protein_coding	ENST00000256906	24460637	936486.000000	proximity ENSG00000134489:23460637-25460637
chr18:23524075-23524226	18	23524076	23524226	ENSG00000134490	protein_coding	ENST00000938582	23437932	86219.000000	proximity ENSG00000134490:22437932-24437932
chr18:23524075-23524226	18	23524076	23524226	ENSG00000134508	protein_coding	ENST00000256925	23135485	388666.000000	proximity ENSG00000134508:22135485-24135485
chr18:23524075-23524226	18	23524076	23524226	ENSG00000141447	protein_coding	ENST00000319481	24397824	873673.000000	proximity ENSG00000141447:23397824-25397824
chr18:23524075-23524226	18	23524076	23524226	ENSG00000141452	protein_coding	ENST00000269221	23503511	20640.000000	proximity ENSG00000141452:22503511-24503511
chr18:23524075-23524226	18	23524076	23524226	ENSG00000141458	protein_coding	ENST00000897526	23586969	62818.000000	proximity ENSG00000141458:22586969-24586969
chr18:23524075-23524226	18	23524076	23524226	ENSG00000154040	protein_coding	ENST00000399481	24139017	614866.000000	proximity ENSG00000154040:23139017-25139017
chr18:23524075-23524226	18	23524076	23524226	ENSG00000154059	protein_coding	ENST00000284202	24426670	902519.000000	proximity ENSG00000154059:23426670-25426670
chr18:23524075-23524226	18	23524076	23524226	ENSG00000154065	protein_coding	ENST00000863695	23663088	138937.000000	proximity ENSG00000154065:22663088-24663088
chr18:23524075-23524226	18	23524076	23524226	ENSG00000168234	protein_coding	ENST00000317571	24014754	490603.000000	proximity ENSG00000168234:23014754-25014754
chr18:23528560-23528711	18	23528561	23528711	ENSG00000053747	protein_coding	ENST00000313654	23689453	160817.000000	proximity ENSG00000053747:22689453-24689453
chr18:23528560-23528711	18	23528561	23528711	ENSG00000101773	protein_coding	ENST00000921841	22914067	614569.000000	proximity ENSG00000101773:21914067-23914067
chr18:23528560-23528711	18	23528561	23528711	ENSG00000101782	protein_coding	ENST00000871586	23453287	75349.000000	proximity ENSG00000101782:22453287-24453287
chr18:23528560-23528711	18	23528561	23528711	ENSG00000134489	protein_coding	ENST00000256906	24460637	932001.000000	proximity ENSG00000134489:23460637-25460637
chr18:23528560-23528711	18	23528561	23528711	ENSG00000134490	protein_coding	ENST00000938582	23437932	90704.000000	proximity ENSG00000134490:22437932-24437932
chr18:23528560-23528711	18	23528561	23528711	ENSG00000134508	protein_coding	ENST00000256925	23135485	393151.000000	proximity ENSG00000134508:22135485-24135485
chr18:23528560-23528711	18	23528561	23528711	ENSG00000141447	protein_coding	ENST00000319481	24397824	869188.000000	proximity ENSG00000141447:23397824-25397824
chr18:23528560-23528711	18	23528561	23528711	ENSG00000141452	protein_coding	ENST00000269221	23503511	25125.000000	proximity ENSG00000141452:22503511-24503511
chr18:23528560-23528711	18	23528561	23528711	ENSG00000141458	protein_coding	ENST00000897526	23586969	58333.000000	proximity ENSG00000141458:22586969-24586969
chr18:23528560-23528711	18	23528561	23528711	ENSG00000154040	protein_coding	ENST00000399481	24139017	610381.000000	proximity ENSG00000154040:23139017-25139017
chr18:23528560-23528711	18	23528561	23528711	ENSG00000154059	protein_coding	ENST00000284202	24426670	898034.000000	proximity ENSG00000154059:23426670-25426670
chr18:23528560-23528711	18	23528561	23528711	ENSG00000154065	protein_coding	ENST00000863695	23663088	134452.000000	proximity ENSG00000154065:22663088-24663088
chr18:23528560-23528711	18	23528561	23528711	ENSG00000168234	protein_coding	ENST00000317571	24014754	486118.000000	proximity ENSG00000168234:23014754-25014754
chr18:23528715-23528866	18	23528716	23528866	ENSG00000053747	protein_coding	ENST00000313654	23689453	160662.000000	proximity ENSG00000053747:22689453-24689453
chr18:23528715-23528866	18	23528716	23528866	ENSG00000101773	protein_coding	ENST00000921841	22914067	614724.000000	proximity ENSG00000101773:21914067-23914067
chr18:23528715-23528866	18	23528716	23528866	ENSG00000101782	protein_coding	ENST00000871586	23453287	75504.000000	proximity ENSG00000101782:22453287-24453287
chr18:23528715-23528866	18	23528716	23528866	ENSG00000134489	protein_coding	ENST00000256906	24460637	931846.000000	proximity ENSG00000134489:23460637-25460637
chr18:23528715-23528866	18	23528716	23528866	ENSG00000134490	protein_coding	ENST00000938582	23437932	90859.000000	proximity ENSG00000134490:22437932-24437932
chr18:23528715-23528866	18	23528716	23528866	ENSG00000134508	protein_coding	ENST00000256925	23135485	393306.000000	proximity ENSG00000134508:22135485-24135485
chr18:23528715-23528866	18	23528716	23528866	ENSG00000141447	protein_coding	ENST00000319481	24397824	869033.000000	proximity ENSG00000141447:23397824-25397824
chr18:23528715-23528866	18	23528716	23528866	ENSG00000141452	protein_coding	ENST00000269221	23503511	25280.000000	proximity ENSG00000141452:22503511-24503511
chr18:23528715-23528866	18	23528716	23528866	ENSG00000141458	protein_coding	ENST00000897526	23586969	58178.000000	proximity ENSG00000141458:22586969-24586969
chr18:23528715-23528866	18	23528716	23528866	ENSG00000154040	protein_coding	ENST00000399481	24139017	610226.000000	proximity ENSG00000154040:23139017-25139017
chr18:23528715-23528866	18	23528716	23528866	ENSG00000154059	protein_coding	ENST00000284202	24426670	897879.000000	proximity ENSG00000154059:23426670-25426670
chr18:23528715-23528866	18	23528716	23528866	ENSG00000154065	protein_coding	ENST00000863695	23663088	134297.000000	proximity ENSG00000154065:22663088-24663088
chr18:23528715-23528866	18	23528716	23528866	ENSG00000168234	protein_coding	ENST00000317571	24014754	485963.000000	proximity ENSG00000168234:23014754-25014754
chr18:23529775-23529926	18	23529776	23529926	ENSG00000053747	protein_coding	ENST00000313654	23689453	159602.000000	proximity ENSG00000053747:22689453-24689453
chr18:23529775-23529926	18	23529776	23529926	ENSG00000101773	protein_coding	ENST00000921841	22914067	615784.000000	proximity ENSG00000101773:21914067-23914067
chr18:23529775-23529926	18	23529776	23529926	ENSG00000101782	protein_coding	ENST00000871586	23453287	76564.000000	proximity ENSG00000101782:22453287-24453287
chr18:23529775-23529926	18	23529776	23529926	ENSG00000134489	protein_coding	ENST00000256906	24460637	930786.000000	proximity ENSG00000134489:23460637-25460637
chr18:23529775-23529926	18	23529776	23529926	ENSG00000134490	protein_coding	ENST00000938582	23437932	91919.000000	proximity ENSG00000134490:22437932-24437932
chr18:23529775-23529926	18	23529776	23529926	ENSG00000134508	protein_coding	ENST00000256925	23135485	394366.000000	proximity ENSG00000134508:22135485-24135485
chr18:23529775-23529926	18	23529776	23529926	ENSG00000141447	protein_coding	ENST00000319481	24397824	867973.000000	proximity ENSG00000141447:23397824-25397824
chr18:23529775-23529926	18	23529776	23529926	ENSG00000141452	protein_coding	ENST00000269221	23503511	26340.000000	proximity ENSG00000141452:22503511-24503511
chr18:23529775-23529926	18	23529776	23529926	ENSG00000141458	protein_coding	ENST00000897526	23586969	57118.000000	proximity ENSG00000141458:22586969-24586969
chr18:23529775-23529926	18	23529776	23529926	ENSG00000154040	protein_coding	ENST00000399481	24139017	609166.000000	proximity ENSG00000154040:23139017-25139017
chr18:23529775-23529926	18	23529776	23529926	ENSG00000154059	protein_coding	ENST00000284202	24426670	896819.000000	proximity ENSG00000154059:23426670-25426670
chr18:23529775-23529926	18	23529776	23529926	ENSG00000154065	protein_coding	ENST00000863695	23663088	133237.000000	proximity ENSG00000154065:22663088-24663088
chr18:23529775-23529926	18	23529776	23529926	ENSG00000168234	protein_coding	ENST00000317571	24014754	484903.000000	proximity ENSG00000168234:23014754-25014754
chr18:23538955-23539106	18	23538956	23539106	ENSG00000053747	protein_coding	ENST00000313654	23689453	150422.000000	proximity ENSG00000053747:22689453-24689453
chr18:23538955-23539106	18	23538956	23539106	ENSG00000101773	protein_coding	ENST00000921841	22914067	624964.000000	proximity ENSG00000101773:21914067-23914067
chr18:23538955-23539106	18	23538956	23539106	ENSG00000101782	protein_coding	ENST00000871586	23453287	85744.000000	proximity ENSG00000101782:22453287-24453287
chr18:23538955-23539106	18	23538956	23539106	ENSG00000134489	protein_coding	ENST00000256906	24460637	921606.000000	proximity ENSG00000134489:23460637-25460637
chr18:23538955-23539106	18	23538956	23539106	ENSG00000134490	protein_coding	ENST00000938582	23437932	101099.000000	proximity ENSG00000134490:22437932-24437932
chr18:23538955-23539106	18	23538956	23539106	ENSG00000134508	protein_coding	ENST00000256925	23135485	403546.000000	proximity ENSG00000134508:22135485-24135485
chr18:23538955-23539106	18	23538956	23539106	ENSG00000141447	protein_coding	ENST00000319481	24397824	858793.000000	proximity ENSG00000141447:23397824-25397824
chr18:23538955-23539106	18	23538956	23539106	ENSG00000141452	protein_coding	ENST00000269221	23503511	35520.000000	proximity ENSG00000141452:22503511-24503511
chr18:23538955-23539106	18	23538956	23539106	ENSG00000141458	protein_coding	ENST00000897526	23586969	47938.000000	proximity ENSG00000141458:22586969-24586969
chr18:23538955-23539106	18	23538956	23539106	ENSG00000154040	protein_coding	ENST00000399481	24139017	599986.000000	proximity ENSG00000154040:23139017-25139017
chr18:23538955-23539106	18	23538956	23539106	ENSG00000154059	protein_coding	ENST00000284202	24426670	887639.000000	proximity ENSG00000154059:23426670-25426670
chr18:23538955-23539106	18	23538956	23539106	ENSG00000154065	protein_coding	ENST00000863695	23663088	124057.000000	proximity ENSG00000154065:22663088-24663088
chr18:23538955-23539106	18	23538956	23539106	ENSG00000168234	protein_coding	ENST00000317571	24014754	475723.000000	proximity ENSG00000168234:23014754-25014754
chr18:23540995-23541146	18	23540996	23541146	ENSG00000053747	protein_coding	ENST00000313654	23689453	148382.000000	proximity ENSG00000053747:22689453-24689453
chr18:23540995-23541146	18	23540996	23541146	ENSG00000101773	protein_coding	ENST00000921841	22914067	627004.000000	proximity ENSG00000101773:21914067-23914067
chr18:23540995-23541146	18	23540996	23541146	ENSG00000101782	protein_coding	ENST00000871586	23453287	87784.000000	proximity ENSG00000101782:22453287-24453287
chr18:23540995-23541146	18	23540996	23541146	ENSG00000134489	protein_coding	ENST00000256906	24460637	919566.000000	proximity ENSG00000134489:23460637-25460637
chr18:23540995-23541146	18	23540996	23541146	ENSG00000134490	protein_coding	ENST00000938582	23437932	103139.000000	proximity ENSG00000134490:22437932-24437932
chr18:23540995-23541146	18	23540996	23541146	ENSG00000134508	protein_coding	ENST00000256925	23135485	405586.000000	proximity ENSG00000134508:22135485-24135485
chr18:23540995-23541146	18	23540996	23541146	ENSG00000141447	protein_coding	ENST00000319481	24397824	856753.000000	proximity ENSG00000141447:23397824-25397824
chr18:23540995-23541146	18	23540996	23541146	ENSG00000141452	protein_coding	ENST00000269221	23503511	37560.000000	proximity ENSG00000141452:22503511-24503511
chr18:23540995-23541146	18	23540996	23541146	ENSG00000141458	protein_coding	ENST00000897526	23586969	45898.000000	proximity ENSG00000141458:22586969-24586969
chr18:23540995-23541146	18	23540996	23541146	ENSG00000154040	protein_coding	ENST00000399481	24139017	597946.000000	proximity ENSG00000154040:23139017-25139017
chr18:23540995-23541146	18	23540996	23541146	ENSG00000154059	protein_coding	ENST00000284202	24426670	885599.000000	proximity ENSG00000154059:23426670-25426670
chr18:23540995-23541146	18	23540996	23541146	ENSG00000154065	protein_coding	ENST00000863695	23663088	122017.000000	proximity ENSG00000154065:22663088-24663088
chr18:23540995-23541146	18	23540996	23541146	ENSG00000168234	protein_coding	ENST00000317571	24014754	473683.000000	proximity ENSG00000168234:23014754-25014754
chr18:23542615-23542766	18	23542616	23542766	ENSG00000053747	protein_coding	ENST00000313654	23689453	146762.000000	proximity ENSG00000053747:22689453-24689453
chr18:23542615-23542766	18	23542616	23542766	ENSG00000101773	protein_coding	ENST00000921841	22914067	628624.000000	proximity ENSG00000101773:21914067-23914067
chr18:23542615-23542766	18	23542616	23542766	ENSG00000101782	protein_coding	ENST00000871586	23453287	89404.000000	proximity ENSG00000101782:22453287-24453287
chr18:23542615-23542766	18	23542616	23542766	ENSG00000134489	protein_coding	ENST00000256906	24460637	917946.000000	proximity ENSG00000134489:23460637-25460637
chr18:23542615-23542766	18	23542616	23542766	ENSG00000134490	protein_coding	ENST00000938582	23437932	104759.000000	proximity ENSG00000134490:22437932-24437932
chr18:23542615-23542766	18	23542616	23542766	ENSG00000134508	protein_coding	ENST00000256925	23135485	407206.000000	proximity ENSG00000134508:22135485-24135485
chr18:23542615-23542766	18	23542616	23542766	ENSG00000141447	protein_coding	ENST00000319481	24397824	855133.000000	proximity ENSG00000141447:23397824-25397824
chr18:23542615-23542766	18	23542616	23542766	ENSG00000141452	protein_coding	ENST00000269221	23503511	39180.000000	proximity ENSG00000141452:22503511-24503511
chr18:23542615-23542766	18	23542616	23542766	ENSG00000141458	protein_coding	ENST00000897526	23586969	44278.000000	proximity ENSG00000141458:22586969-24586969
chr18:23542615-23542766	18	23542616	23542766	ENSG00000154040	protein_coding	ENST00000399481	24139017	596326.000000	proximity ENSG00000154040:23139017-25139017
chr18:23542615-23542766	18	23542616	23542766	ENSG00000154059	protein_coding	ENST00000284202	24426670	883979.000000	proximity ENSG00000154059:23426670-25426670
chr18:23542615-23542766	18	23542616	23542766	ENSG00000154065	protein_coding	ENST00000863695	23663088	120397.000000	proximity ENSG00000154065:22663088-24663088
chr18:23542615-23542766	18	23542616	23542766	ENSG00000168234	protein_coding	ENST00000317571	24014754	472063.000000	proximity ENSG00000168234:23014754-25014754
chr18:23547915-23548066	18	23547916	23548066	ENSG00000053747	protein_coding	ENST00000313654	23689453	141462.000000	proximity ENSG00000053747:22689453-24689453
chr18:23547915-23548066	18	23547916	23548066	ENSG00000101773	protein_coding	ENST00000921841	22914067	633924.000000	proximity ENSG00000101773:21914067-23914067
chr18:23547915-23548066	18	23547916	23548066	ENSG00000101782	protein_coding	ENST00000871586	23453287	94704.000000	proximity ENSG00000101782:22453287-24453287
chr18:23547915-23548066	18	23547916	23548066	ENSG00000134489	protein_coding	ENST00000256906	24460637	912646.000000	proximity ENSG00000134489:23460637-25460637
chr18:23547915-23548066	18	23547916	23548066	ENSG00000134490	protein_coding	ENST00000938582	23437932	110059.000000	proximity ENSG00000134490:22437932-24437932
chr18:23547915-23548066	18	23547916	23548066	ENSG00000134508	protein_coding	ENST00000256925	23135485	412506.000000	proximity ENSG00000134508:22135485-24135485
chr18:23547915-23548066	18	23547916	23548066	ENSG00000141447	protein_coding	ENST00000319481	24397824	849833.000000	proximity ENSG00000141447:23397824-25397824
chr18:23547915-23548066	18	23547916	23548066	ENSG00000141452	protein_coding	ENST00000269221	23503511	44480.000000	proximity ENSG00000141452:22503511-24503511
chr18:23547915-23548066	18	23547916	23548066	ENSG00000141458	protein_coding	ENST00000897526	23586969	38978.000000	proximity ENSG00000141458:22586969-24586969
chr18:23547915-23548066	18	23547916	23548066	ENSG00000154040	protein_coding	ENST00000399481	24139017	591026.000000	proximity ENSG00000154040:23139017-25139017
chr18:23547915-23548066	18	23547916	23548066	ENSG00000154059	protein_coding	ENST00000284202	24426670	878679.000000	proximity ENSG00000154059:23426670-25426670
chr18:23547915-23548066	18	23547916	23548066	ENSG00000154065	protein_coding	ENST00000863695	23663088	115097.000000	proximity ENSG00000154065:22663088-24663088
chr18:23547915-23548066	18	23547916	23548066	ENSG00000168234	protein_coding	ENST00000317571	24014754	466763.000000	proximity ENSG00000168234:23014754-25014754
chr18:23563775-23563926	18	23563776	23563926	ENSG00000053747	protein_coding	ENST00000313654	23689453	125602.000000	proximity ENSG00000053747:22689453-24689453
chr18:23563775-23563926	18	23563776	23563926	ENSG00000101773	protein_coding	ENST00000921841	22914067	649784.000000	proximity ENSG00000101773:21914067-23914067
chr18:23563775-23563926	18	23563776	23563926	ENSG00000101782	protein_coding	ENST00000871586	23453287	110564.000000	proximity ENSG00000101782:22453287-24453287
chr18:23563775-23563926	18	23563776	23563926	ENSG00000134489	protein_coding	ENST00000256906	24460637	896786.000000	proximity ENSG00000134489:23460637-25460637
chr18:23563775-23563926	18	23563776	23563926	ENSG00000134490	protein_coding	ENST00000938582	23437932	125919.000000	proximity ENSG00000134490:22437932-24437932
chr18:23563775-23563926	18	23563776	23563926	ENSG00000134508	protein_coding	ENST00000256925	23135485	428366.000000	proximity ENSG00000134508:22135485-24135485
chr18:23563775-23563926	18	23563776	23563926	ENSG00000141447	protein_coding	ENST00000319481	24397824	833973.000000	proximity ENSG00000141447:23397824-25397824
chr18:23563775-23563926	18	23563776	23563926	ENSG00000141452	protein_coding	ENST00000269221	23503511	60340.000000	proximity ENSG00000141452:22503511-24503511
chr18:23563775-23563926	18	23563776	23563926	ENSG00000141458	protein_coding	ENST00000897526	23586969	23118.000000	proximity ENSG00000141458:22586969-24586969
chr18:23563775-23563926	18	23563776	23563926	ENSG00000154040	protein_coding	ENST00000399481	24139017	575166.000000	proximity ENSG00000154040:23139017-25139017
chr18:23563775-23563926	18	23563776	23563926	ENSG00000154059	protein_coding	ENST00000284202	24426670	862819.000000	proximity ENSG00000154059:23426670-25426670
chr18:23563775-23563926	18	23563776	23563926	ENSG00000154065	protein_coding	ENST00000863695	23663088	99237.000000	proximity ENSG00000154065:22663088-24663088
chr18:23563775-23563926	18	23563776	23563926	ENSG00000168234	protein_coding	ENST00000317571	24014754	450903.000000	proximity ENSG00000168234:23014754-25014754
chr18:23566055-23566206	18	23566056	23566206	ENSG00000053747	protein_coding	ENST00000313654	23689453	123322.000000	proximity ENSG00000053747:22689453-24689453
chr18:23566055-23566206	18	23566056	23566206	ENSG00000101773	protein_coding	ENST00000921841	22914067	652064.000000	proximity ENSG00000101773:21914067-23914067
chr18:23566055-23566206	18	23566056	23566206	ENSG00000101782	protein_coding	ENST00000871586	23453287	112844.000000	proximity ENSG00000101782:22453287-24453287
chr18:23566055-23566206	18	23566056	23566206	ENSG00000134489	protein_coding	ENST00000256906	24460637	894506.000000	proximity ENSG00000134489:23460637-25460637
chr18:23566055-23566206	18	23566056	23566206	ENSG00000134490	protein_coding	ENST00000938582	23437932	128199.000000	proximity ENSG00000134490:22437932-24437932
chr18:23566055-23566206	18	23566056	23566206	ENSG00000134508	protein_coding	ENST00000256925	23135485	430646.000000	proximity ENSG00000134508:22135485-24135485
chr18:23566055-23566206	18	23566056	23566206	ENSG00000141447	protein_coding	ENST00000319481	24397824	831693.000000	proximity ENSG00000141447:23397824-25397824
chr18:23566055-23566206	18	23566056	23566206	ENSG00000141452	protein_coding	ENST00000269221	23503511	62620.000000	proximity ENSG00000141452:22503511-24503511
chr18:23566055-23566206	18	23566056	23566206	ENSG00000141458	protein_coding	ENST00000897526	23586969	20838.000000	proximity ENSG00000141458:22586969-24586969
chr18:23566055-23566206	18	23566056	23566206	ENSG00000154040	protein_coding	ENST00000399481	24139017	572886.000000	proximity ENSG00000154040:23139017-25139017
chr18:23566055-23566206	18	23566056	23566206	ENSG00000154059	protein_coding	ENST00000284202	24426670	860539.000000	proximity ENSG00000154059:23426670-25426670
chr18:23566055-23566206	18	23566056	23566206	ENSG00000154065	protein_coding	ENST00000863695	23663088	96957.000000	proximity ENSG00000154065:22663088-24663088
chr18:23566055-23566206	18	23566056	23566206	ENSG00000168234	protein_coding	ENST00000317571	24014754	448623.000000	proximity ENSG00000168234:23014754-25014754
chr18:23574000-23574151	18	23574001	23574151	ENSG00000053747	protein_coding	ENST00000313654	23689453	115377.000000	proximity ENSG00000053747:22689453-24689453
chr18:23574000-23574151	18	23574001	23574151	ENSG00000101773	protein_coding	ENST00000921841	22914067	660009.000000	proximity ENSG00000101773:21914067-23914067
chr18:23574000-23574151	18	23574001	23574151	ENSG00000101782	protein_coding	ENST00000871586	23453287	120789.000000	proximity ENSG00000101782:22453287-24453287
chr18:23574000-23574151	18	23574001	23574151	ENSG00000134489	protein_coding	ENST00000256906	24460637	886561.000000	proximity ENSG00000134489:23460637-25460637
chr18:23574000-23574151	18	23574001	23574151	ENSG00000134490	protein_coding	ENST00000938582	23437932	136144.000000	proximity ENSG00000134490:22437932-24437932
chr18:23574000-23574151	18	23574001	23574151	ENSG00000134508	protein_coding	ENST00000256925	23135485	438591.000000	proximity ENSG00000134508:22135485-24135485
chr18:23574000-23574151	18	23574001	23574151	ENSG00000141447	protein_coding	ENST00000319481	24397824	823748.000000	proximity ENSG00000141447:23397824-25397824
chr18:23574000-23574151	18	23574001	23574151	ENSG00000141452	protein_coding	ENST00000269221	23503511	70565.000000	proximity ENSG00000141452:22503511-24503511
chr18:23574000-23574151	18	23574001	23574151	ENSG00000141458	protein_coding	ENST00000897526	23586969	12893.000000	proximity ENSG00000141458:22586969-24586969
chr18:23574000-23574151	18	23574001	23574151	ENSG00000154040	protein_coding	ENST00000399481	24139017	564941.000000	proximity ENSG00000154040:23139017-25139017
chr18:23574000-23574151	18	23574001	23574151	ENSG00000154059	protein_coding	ENST00000284202	24426670	852594.000000	proximity ENSG00000154059:23426670-25426670
chr18:23574000-23574151	18	23574001	23574151	ENSG00000154065	protein_coding	ENST00000863695	23663088	89012.000000	proximity ENSG00000154065:22663088-24663088
chr18:23574000-23574151	18	23574001	23574151	ENSG00000168234	protein_coding	ENST00000317571	24014754	440678.000000	proximity ENSG00000168234:23014754-25014754
chr18:23574195-23574346	18	23574196	23574346	ENSG00000053747	protein_coding	ENST00000313654	23689453	115182.000000	proximity ENSG00000053747:22689453-24689453
chr18:23574195-23574346	18	23574196	23574346	ENSG00000101773	protein_coding	ENST00000921841	22914067	660204.000000	proximity ENSG00000101773:21914067-23914067
chr18:23574195-23574346	18	23574196	23574346	ENSG00000101782	protein_coding	ENST00000871586	23453287	120984.000000	proximity ENSG00000101782:22453287-24453287
chr18:23574195-23574346	18	23574196	23574346	ENSG00000134489	protein_coding	ENST00000256906	24460637	886366.000000	proximity ENSG00000134489:23460637-25460637
chr18:23574195-23574346	18	23574196	23574346	ENSG00000134490	protein_coding	ENST00000938582	23437932	136339.000000	proximity ENSG00000134490:22437932-24437932
chr18:23574195-23574346	18	23574196	23574346	ENSG00000134508	protein_coding	ENST00000256925	23135485	438786.000000	proximity ENSG00000134508:22135485-24135485
chr18:23574195-23574346	18	23574196	23574346	ENSG00000141447	protein_coding	ENST00000319481	24397824	823553.000000	proximity ENSG00000141447:23397824-25397824
chr18:23574195-23574346	18	23574196	23574346	ENSG00000141452	protein_coding	ENST00000269221	23503511	70760.000000	proximity ENSG00000141452:22503511-24503511
chr18:23574195-23574346	18	23574196	23574346	ENSG00000141458	protein_coding	ENST00000897526	23586969	12698.000000	proximity ENSG00000141458:22586969-24586969
chr18:23574195-23574346	18	23574196	23574346	ENSG00000154040	protein_coding	ENST00000399481	24139017	564746.000000	proximity ENSG00000154040:23139017-25139017
chr18:23574195-23574346	18	23574196	23574346	ENSG00000154059	protein_coding	ENST00000284202	24426670	852399.000000	proximity ENSG00000154059:23426670-25426670
chr18:23574195-23574346	18	23574196	23574346	ENSG00000154065	protein_coding	ENST00000863695	23663088	88817.000000	proximity ENSG00000154065:22663088-24663088
chr18:23574195-23574346	18	23574196	23574346	ENSG00000168234	protein_coding	ENST00000317571	24014754	440483.000000	proximity ENSG00000168234:23014754-25014754
chr18:23575075-23575226	18	23575076	23575226	ENSG00000053747	protein_coding	ENST00000313654	23689453	114302.000000	proximity ENSG00000053747:22689453-24689453
chr18:23575075-23575226	18	23575076	23575226	ENSG00000101773	protein_coding	ENST00000921841	22914067	661084.000000	proximity ENSG00000101773:21914067-23914067
chr18:23575075-23575226	18	23575076	23575226	ENSG00000101782	protein_coding	ENST00000871586	23453287	121864.000000	proximity ENSG00000101782:22453287-24453287
chr18:23575075-23575226	18	23575076	23575226	ENSG00000134489	protein_coding	ENST00000256906	24460637	885486.000000	proximity ENSG00000134489:23460637-25460637
chr18:23575075-23575226	18	23575076	23575226	ENSG00000134490	protein_coding	ENST00000938582	23437932	137219.000000	proximity ENSG00000134490:22437932-24437932
chr18:23575075-23575226	18	23575076	23575226	ENSG00000134508	protein_coding	ENST00000256925	23135485	439666.000000	proximity ENSG00000134508:22135485-24135485
chr18:23575075-23575226	18	23575076	23575226	ENSG00000141447	protein_coding	ENST00000319481	24397824	822673.000000	proximity ENSG00000141447:23397824-25397824
chr18:23575075-23575226	18	23575076	23575226	ENSG00000141452	protein_coding	ENST00000269221	23503511	71640.000000	proximity ENSG00000141452:22503511-24503511
chr18:23575075-23575226	18	23575076	23575226	ENSG00000141458	protein_coding	ENST00000897526	23586969	11818.000000	proximity ENSG00000141458:22586969-24586969
chr18:23575075-23575226	18	23575076	23575226	ENSG00000154040	protein_coding	ENST00000399481	24139017	563866.000000	proximity ENSG00000154040:23139017-25139017
chr18:23575075-23575226	18	23575076	23575226	ENSG00000154059	protein_coding	ENST00000284202	24426670	851519.000000	proximity ENSG00000154059:23426670-25426670
chr18:23575075-23575226	18	23575076	23575226	ENSG00000154065	protein_coding	ENST00000863695	23663088	87937.000000	proximity ENSG00000154065:22663088-24663088
chr18:23575075-23575226	18	23575076	23575226	ENSG00000168234	protein_coding	ENST00000317571	24014754	439603.000000	proximity ENSG00000168234:23014754-25014754
chr18:23579375-23579526	18	23579376	23579526	ENSG00000053747	protein_coding	ENST00000313654	23689453	110002.000000	proximity ENSG00000053747:22689453-24689453
chr18:23579375-23579526	18	23579376	23579526	ENSG00000101773	protein_coding	ENST00000921841	22914067	665384.000000	proximity ENSG00000101773:21914067-23914067
chr18:23579375-23579526	18	23579376	23579526	ENSG00000101782	protein_coding	ENST00000871586	23453287	126164.000000	proximity ENSG00000101782:22453287-24453287
chr18:23579375-23579526	18	23579376	23579526	ENSG00000134489	protein_coding	ENST00000256906	24460637	881186.000000	proximity ENSG00000134489:23460637-25460637
chr18:23579375-23579526	18	23579376	23579526	ENSG00000134490	protein_coding	ENST00000938582	23437932	141519.000000	proximity ENSG00000134490:22437932-24437932
chr18:23579375-23579526	18	23579376	23579526	ENSG00000134508	protein_coding	ENST00000256925	23135485	443966.000000	proximity ENSG00000134508:22135485-24135485
chr18:23579375-23579526	18	23579376	23579526	ENSG00000141447	protein_coding	ENST00000319481	24397824	818373.000000	proximity ENSG00000141447:23397824-25397824
chr18:23579375-23579526	18	23579376	23579526	ENSG00000141452	protein_coding	ENST00000269221	23503511	75940.000000	proximity ENSG00000141452:22503511-24503511
chr18:23579375-23579526	18	23579376	23579526	ENSG00000141458	protein_coding	ENST00000897526	23586969	7518.000000	proximity ENSG00000141458:22586969-24586969
chr18:23579375-23579526	18	23579376	23579526	ENSG00000154040	protein_coding	ENST00000399481	24139017	559566.000000	proximity ENSG00000154040:23139017-25139017
chr18:23579375-23579526	18	23579376	23579526	ENSG00000154059	protein_coding	ENST00000284202	24426670	847219.000000	proximity ENSG00000154059:23426670-25426670
chr18:23579375-23579526	18	23579376	23579526	ENSG00000154065	protein_coding	ENST00000863695	23663088	83637.000000	proximity ENSG00000154065:22663088-24663088
chr18:23579375-23579526	18	23579376	23579526	ENSG00000168234	protein_coding	ENST00000317571	24014754	435303.000000	proximity ENSG00000168234:23014754-25014754
chr18:23581135-23581286	18	23581136	23581286	ENSG00000053747	protein_coding	ENST00000313654	23689453	108242.000000	proximity ENSG00000053747:22689453-24689453
chr18:23581135-23581286	18	23581136	23581286	ENSG00000101773	protein_coding	ENST00000921841	22914067	667144.000000	proximity ENSG00000101773:21914067-23914067
chr18:23581135-23581286	18	23581136	23581286	ENSG00000101782	protein_coding	ENST00000871586	23453287	127924.000000	proximity ENSG00000101782:22453287-24453287
chr18:23581135-23581286	18	23581136	23581286	ENSG00000134489	protein_coding	ENST00000256906	24460637	879426.000000	proximity ENSG00000134489:23460637-25460637
chr18:23581135-23581286	18	23581136	23581286	ENSG00000134490	protein_coding	ENST00000938582	23437932	143279.000000	proximity ENSG00000134490:22437932-24437932
chr18:23581135-23581286	18	23581136	23581286	ENSG00000134508	protein_coding	ENST00000256925	23135485	445726.000000	proximity ENSG00000134508:22135485-24135485
chr18:23581135-23581286	18	23581136	23581286	ENSG00000141447	protein_coding	ENST00000319481	24397824	816613.000000	proximity ENSG00000141447:23397824-25397824
chr18:23581135-23581286	18	23581136	23581286	ENSG00000141452	protein_coding	ENST00000269221	23503511	77700.000000	proximity ENSG00000141452:22503511-24503511
chr18:23581135-23581286	18	23581136	23581286	ENSG00000141458	protein_coding	ENST00000897526	23586969	5758.000000	proximity ENSG00000141458:22586969-24586969
chr18:23581135-23581286	18	23581136	23581286	ENSG00000154040	protein_coding	ENST00000399481	24139017	557806.000000	proximity ENSG00000154040:23139017-25139017
chr18:23581135-23581286	18	23581136	23581286	ENSG00000154059	protein_coding	ENST00000284202	24426670	845459.000000	proximity ENSG00000154059:23426670-25426670
chr18:23581135-23581286	18	23581136	23581286	ENSG00000154065	protein_coding	ENST00000863695	23663088	81877.000000	proximity ENSG00000154065:22663088-24663088
chr18:23581135-23581286	18	23581136	23581286	ENSG00000168234	protein_coding	ENST00000317571	24014754	433543.000000	proximity ENSG00000168234:23014754-25014754
chr18:23585295-23585446	18	23585296	23585446	ENSG00000053747	protein_coding	ENST00000313654	23689453	104082.000000	proximity ENSG00000053747:22689453-24689453
chr18:23585295-23585446	18	23585296	23585446	ENSG00000101773	protein_coding	ENST00000921841	22914067	671304.000000	proximity ENSG00000101773:21914067-23914067
chr18:23585295-23585446	18	23585296	23585446	ENSG00000101782	protein_coding	ENST00000871586	23453287	132084.000000	proximity ENSG00000101782:22453287-24453287
chr18:23585295-23585446	18	23585296	23585446	ENSG00000134489	protein_coding	ENST00000256906	24460637	875266.000000	proximity ENSG00000134489:23460637-25460637
chr18:23585295-23585446	18	23585296	23585446	ENSG00000134490	protein_coding	ENST00000938582	23437932	147439.000000	proximity ENSG00000134490:22437932-24437932
chr18:23585295-23585446	18	23585296	23585446	ENSG00000134508	protein_coding	ENST00000256925	23135485	449886.000000	proximity ENSG00000134508:22135485-24135485
chr18:23585295-23585446	18	23585296	23585446	ENSG00000141447	protein_coding	ENST00000319481	24397824	812453.000000	proximity ENSG00000141447:23397824-25397824
chr18:23585295-23585446	18	23585296	23585446	ENSG00000141452	protein_coding	ENST00000269221	23503511	81860.000000	proximity ENSG00000141452:22503511-24503511
chr18:23585295-23585446	18	23585296	23585446	ENSG00000141458	protein_coding	ENST00000897526	23586969	1598.000000	proximity ENSG00000141458:22586969-24586969
chr18:23585295-23585446	18	23585296	23585446	ENSG00000154040	protein_coding	ENST00000399481	24139017	553646.000000	proximity ENSG00000154040:23139017-25139017
chr18:23585295-23585446	18	23585296	23585446	ENSG00000154059	protein_coding	ENST00000284202	24426670	841299.000000	proximity ENSG00000154059:23426670-25426670
chr18:23585295-23585446	18	23585296	23585446	ENSG00000154065	protein_coding	ENST00000863695	23663088	77717.000000	proximity ENSG00000154065:22663088-24663088
chr18:23585295-23585446	18	23585296	23585446	ENSG00000168234	protein_coding	ENST00000317571	24014754	429383.000000	proximity ENSG00000168234:23014754-25014754
chr18:23586135-23586286	18	23586136	23586286	ENSG00000053747	protein_coding	ENST00000313654	23689453	103242.000000	proximity ENSG00000053747:22689453-24689453
chr18:23586135-23586286	18	23586136	23586286	ENSG00000101773	protein_coding	ENST00000921841	22914067	672144.000000	proximity ENSG00000101773:21914067-23914067
chr18:23586135-23586286	18	23586136	23586286	ENSG00000101782	protein_coding	ENST00000871586	23453287	132924.000000	proximity ENSG00000101782:22453287-24453287
chr18:23586135-23586286	18	23586136	23586286	ENSG00000134489	protein_coding	ENST00000256906	24460637	874426.000000	proximity ENSG00000134489:23460637-25460637
chr18:23586135-23586286	18	23586136	23586286	ENSG00000134490	protein_coding	ENST00000938582	23437932	148279.000000	proximity ENSG00000134490:22437932-24437932
chr18:23586135-23586286	18	23586136	23586286	ENSG00000134508	protein_coding	ENST00000256925	23135485	450726.000000	proximity ENSG00000134508:22135485-24135485
chr18:23586135-23586286	18	23586136	23586286	ENSG00000141447	protein_coding	ENST00000319481	24397824	811613.000000	proximity ENSG00000141447:23397824-25397824
chr18:23586135-23586286	18	23586136	23586286	ENSG00000141452	protein_coding	ENST00000269221	23503511	82700.000000	proximity ENSG00000141452:22503511-24503511
chr18:23586135-23586286	18	23586136	23586286	ENSG00000141458	protein_coding	ENST00000897526	23586969	758.000000	proximity ENSG00000141458:22586969-24586969
chr18:23586135-23586286	18	23586136	23586286	ENSG00000154040	protein_coding	ENST00000399481	24139017	552806.000000	proximity ENSG00000154040:23139017-25139017
chr18:23586135-23586286	18	23586136	23586286	ENSG00000154059	protein_coding	ENST00000284202	24426670	840459.000000	proximity ENSG00000154059:23426670-25426670
chr18:23586135-23586286	18	23586136	23586286	ENSG00000154065	protein_coding	ENST00000863695	23663088	76877.000000	proximity ENSG00000154065:22663088-24663088
chr18:23586135-23586286	18	23586136	23586286	ENSG00000168234	protein_coding	ENST00000317571	24014754	428543.000000	proximity ENSG00000168234:23014754-25014754
chr18:23587180-23587331	18	23587181	23587331	ENSG00000053747	protein_coding	ENST00000313654	23689453	102197.000000	proximity ENSG00000053747:22689453-24689453
chr18:23587180-23587331	18	23587181	23587331	ENSG00000101773	protein_coding	ENST00000921841	22914067	673189.000000	proximity ENSG00000101773:21914067-23914067
chr18:23587180-23587331	18	23587181	23587331	ENSG00000101782	protein_coding	ENST00000871586	23453287	133969.000000	proximity ENSG00000101782:22453287-24453287
chr18:23587180-23587331	18	23587181	23587331	ENSG00000134489	protein_coding	ENST00000256906	24460637	873381.000000	proximity ENSG00000134489:23460637-25460637
chr18:23587180-23587331	18	23587181	23587331	ENSG00000134490	protein_coding	ENST00000938582	23437932	149324.000000	proximity ENSG00000134490:22437932-24437932
chr18:23587180-23587331	18	23587181	23587331	ENSG00000134508	protein_coding	ENST00000256925	23135485	451771.000000	proximity ENSG00000134508:22135485-24135485
chr18:23587180-23587331	18	23587181	23587331	ENSG00000141447	protein_coding	ENST00000319481	24397824	810568.000000	proximity ENSG00000141447:23397824-25397824
chr18:23587180-23587331	18	23587181	23587331	ENSG00000141452	protein_coding	ENST00000269221	23503511	83745.000000	proximity ENSG00000141452:22503511-24503511
chr18:23587180-23587331	18	23587181	23587331	ENSG00000141458	protein_coding	ENST00000897526	23586969	287.000000	proximity ENSG00000141458:22586969-24586969
chr18:23587180-23587331	18	23587181	23587331	ENSG00000154040	protein_coding	ENST00000399481	24139017	551761.000000	proximity ENSG00000154040:23139017-25139017
chr18:23587180-23587331	18	23587181	23587331	ENSG00000154059	protein_coding	ENST00000284202	24426670	839414.000000	proximity ENSG00000154059:23426670-25426670
chr18:23587180-23587331	18	23587181	23587331	ENSG00000154065	protein_coding	ENST00000863695	23663088	75832.000000	proximity ENSG00000154065:22663088-24663088
chr18:23587180-23587331	18	23587181	23587331	ENSG00000168234	protein_coding	ENST00000317571	24014754	427498.000000	proximity ENSG00000168234:23014754-25014754
chr18:23587340-23587491	18	23587341	23587491	ENSG00000053747	protein_coding	ENST00000313654	23689453	102037.000000	proximity ENSG00000053747:22689453-24689453
chr18:23587340-23587491	18	23587341	23587491	ENSG00000101773	protein_coding	ENST00000921841	22914067	673349.000000	proximity ENSG00000101773:21914067-23914067
chr18:23587340-23587491	18	23587341	23587491	ENSG00000101782	protein_coding	ENST00000871586	23453287	134129.000000	proximity ENSG00000101782:22453287-24453287
chr18:23587340-23587491	18	23587341	23587491	ENSG00000134489	protein_coding	ENST00000256906	24460637	873221.000000	proximity ENSG00000134489:23460637-25460637
chr18:23587340-23587491	18	23587341	23587491	ENSG00000134490	protein_coding	ENST00000938582	23437932	149484.000000	proximity ENSG00000134490:22437932-24437932
chr18:23587340-23587491	18	23587341	23587491	ENSG00000134508	protein_coding	ENST00000256925	23135485	451931.000000	proximity ENSG00000134508:22135485-24135485
chr18:23587340-23587491	18	23587341	23587491	ENSG00000141447	protein_coding	ENST00000319481	24397824	810408.000000	proximity ENSG00000141447:23397824-25397824
chr18:23587340-23587491	18	23587341	23587491	ENSG00000141452	protein_coding	ENST00000269221	23503511	83905.000000	proximity ENSG00000141452:22503511-24503511
chr18:23587340-23587491	18	23587341	23587491	ENSG00000141458	protein_coding	ENST00000897526	23586969	447.000000	proximity ENSG00000141458:22586969-24586969
chr18:23587340-23587491	18	23587341	23587491	ENSG00000154040	protein_coding	ENST00000399481	24139017	551601.000000	proximity ENSG00000154040:23139017-25139017
chr18:23587340-23587491	18	23587341	23587491	ENSG00000154059	protein_coding	ENST00000284202	24426670	839254.000000	proximity ENSG00000154059:23426670-25426670
chr18:23587340-23587491	18	23587341	23587491	ENSG00000154065	protein_coding	ENST00000863695	23663088	75672.000000	proximity ENSG00000154065:22663088-24663088
chr18:23587340-23587491	18	23587341	23587491	ENSG00000168234	protein_coding	ENST00000317571	24014754	427338.000000	proximity ENSG00000168234:23014754-25014754
chr18:23588915-23589066	18	23588916	23589066	ENSG00000053747	protein_coding	ENST00000313654	23689453	100462.000000	proximity ENSG00000053747:22689453-24689453
chr18:23588915-23589066	18	23588916	23589066	ENSG00000101773	protein_coding	ENST00000921841	22914067	674924.000000	proximity ENSG00000101773:21914067-23914067
chr18:23588915-23589066	18	23588916	23589066	ENSG00000101782	protein_coding	ENST00000871586	23453287	135704.000000	proximity ENSG00000101782:22453287-24453287
chr18:23588915-23589066	18	23588916	23589066	ENSG00000134489	protein_coding	ENST00000256906	24460637	871646.000000	proximity ENSG00000134489:23460637-25460637
chr18:23588915-23589066	18	23588916	23589066	ENSG00000134490	protein_coding	ENST00000938582	23437932	151059.000000	proximity ENSG00000134490:22437932-24437932
chr18:23588915-23589066	18	23588916	23589066	ENSG00000134508	protein_coding	ENST00000256925	23135485	453506.000000	proximity ENSG00000134508:22135485-24135485
chr18:23588915-23589066	18	23588916	23589066	ENSG00000141447	protein_coding	ENST00000319481	24397824	808833.000000	proximity ENSG00000141447:23397824-25397824
chr18:23588915-23589066	18	23588916	23589066	ENSG00000141452	protein_coding	ENST00000269221	23503511	85480.000000	proximity ENSG00000141452:22503511-24503511
chr18:23588915-23589066	18	23588916	23589066	ENSG00000141458	protein_coding	ENST00000897526	23586969	2022.000000	proximity ENSG00000141458:22586969-24586969
chr18:23588915-23589066	18	23588916	23589066	ENSG00000154040	protein_coding	ENST00000399481	24139017	550026.000000	proximity ENSG00000154040:23139017-25139017
chr18:23588915-23589066	18	23588916	23589066	ENSG00000154059	protein_coding	ENST00000284202	24426670	837679.000000	proximity ENSG00000154059:23426670-25426670
chr18:23588915-23589066	18	23588916	23589066	ENSG00000154065	protein_coding	ENST00000863695	23663088	74097.000000	proximity ENSG00000154065:22663088-24663088
chr18:23588915-23589066	18	23588916	23589066	ENSG00000168234	protein_coding	ENST00000317571	24014754	425763.000000	proximity ENSG00000168234:23014754-25014754
chr18:23591175-23591326	18	23591176	23591326	ENSG00000053747	protein_coding	ENST00000313654	23689453	98202.000000	proximity ENSG00000053747:22689453-24689453
chr18:23591175-23591326	18	23591176	23591326	ENSG00000101773	protein_coding	ENST00000921841	22914067	677184.000000	proximity ENSG00000101773:21914067-23914067
chr18:23591175-23591326	18	23591176	23591326	ENSG00000101782	protein_coding	ENST00000871586	23453287	137964.000000	proximity ENSG00000101782:22453287-24453287
chr18:23591175-23591326	18	23591176	23591326	ENSG00000134489	protein_coding	ENST00000256906	24460637	869386.000000	proximity ENSG00000134489:23460637-25460637
chr18:23591175-23591326	18	23591176	23591326	ENSG00000134490	protein_coding	ENST00000938582	23437932	153319.000000	proximity ENSG00000134490:22437932-24437932
chr18:23591175-23591326	18	23591176	23591326	ENSG00000134508	protein_coding	ENST00000256925	23135485	455766.000000	proximity ENSG00000134508:22135485-24135485
chr18:23591175-23591326	18	23591176	23591326	ENSG00000141447	protein_coding	ENST00000319481	24397824	806573.000000	proximity ENSG00000141447:23397824-25397824
chr18:23591175-23591326	18	23591176	23591326	ENSG00000141452	protein_coding	ENST00000269221	23503511	87740.000000	proximity ENSG00000141452:22503511-24503511
chr18:23591175-23591326	18	23591176	23591326	ENSG00000141458	protein_coding	ENST00000897526	23586969	4282.000000	proximity ENSG00000141458:22586969-24586969
chr18:23591175-23591326	18	23591176	23591326	ENSG00000154040	protein_coding	ENST00000399481	24139017	547766.000000	proximity ENSG00000154040:23139017-25139017
chr18:23591175-23591326	18	23591176	23591326	ENSG00000154059	protein_coding	ENST00000284202	24426670	835419.000000	proximity ENSG00000154059:23426670-25426670
chr18:23591175-23591326	18	23591176	23591326	ENSG00000154065	protein_coding	ENST00000863695	23663088	71837.000000	proximity ENSG00000154065:22663088-24663088
chr18:23591175-23591326	18	23591176	23591326	ENSG00000168234	protein_coding	ENST00000317571	24014754	423503.000000	proximity ENSG00000168234:23014754-25014754
chr18:23593720-23593871	18	23593721	23593871	ENSG00000053747	protein_coding	ENST00000313654	23689453	95657.000000	proximity ENSG00000053747:22689453-24689453
chr18:23593720-23593871	18	23593721	23593871	ENSG00000101773	protein_coding	ENST00000921841	22914067	679729.000000	proximity ENSG00000101773:21914067-23914067
chr18:23593720-23593871	18	23593721	23593871	ENSG00000101782	protein_coding	ENST00000871586	23453287	140509.000000	proximity ENSG00000101782:22453287-24453287
chr18:23593720-23593871	18	23593721	23593871	ENSG00000134489	protein_coding	ENST00000256906	24460637	866841.000000	proximity ENSG00000134489:23460637-25460637
chr18:23593720-23593871	18	23593721	23593871	ENSG00000134490	protein_coding	ENST00000938582	23437932	155864.000000	proximity ENSG00000134490:22437932-24437932
chr18:23593720-23593871	18	23593721	23593871	ENSG00000134508	protein_coding	ENST00000256925	23135485	458311.000000	proximity ENSG00000134508:22135485-24135485
chr18:23593720-23593871	18	23593721	23593871	ENSG00000141447	protein_coding	ENST00000319481	24397824	804028.000000	proximity ENSG00000141447:23397824-25397824
chr18:23593720-23593871	18	23593721	23593871	ENSG00000141452	protein_coding	ENST00000269221	23503511	90285.000000	proximity ENSG00000141452:22503511-24503511
chr18:23593720-23593871	18	23593721	23593871	ENSG00000141458	protein_coding	ENST00000897526	23586969	6827.000000	proximity ENSG00000141458:22586969-24586969
chr18:23593720-23593871	18	23593721	23593871	ENSG00000154040	protein_coding	ENST00000399481	24139017	545221.000000	proximity ENSG00000154040:23139017-25139017
chr18:23593720-23593871	18	23593721	23593871	ENSG00000154059	protein_coding	ENST00000284202	24426670	832874.000000	proximity ENSG00000154059:23426670-25426670
chr18:23593720-23593871	18	23593721	23593871	ENSG00000154065	protein_coding	ENST00000863695	23663088	69292.000000	proximity ENSG00000154065:22663088-24663088
chr18:23593720-23593871	18	23593721	23593871	ENSG00000168234	protein_coding	ENST00000317571	24014754	420958.000000	proximity ENSG00000168234:23014754-25014754
chr18:23593875-23594026	18	23593876	23594026	ENSG00000053747	protein_coding	ENST00000313654	23689453	95502.000000	proximity ENSG00000053747:22689453-24689453
chr18:23593875-23594026	18	23593876	23594026	ENSG00000101773	protein_coding	ENST00000921841	22914067	679884.000000	proximity ENSG00000101773:21914067-23914067
chr18:23593875-23594026	18	23593876	23594026	ENSG00000101782	protein_coding	ENST00000871586	23453287	140664.000000	proximity ENSG00000101782:22453287-24453287
chr18:23593875-23594026	18	23593876	23594026	ENSG00000134489	protein_coding	ENST00000256906	24460637	866686.000000	proximity ENSG00000134489:23460637-25460637
chr18:23593875-23594026	18	23593876	23594026	ENSG00000134490	protein_coding	ENST00000938582	23437932	156019.000000	proximity ENSG00000134490:22437932-24437932
chr18:23593875-23594026	18	23593876	23594026	ENSG00000134508	protein_coding	ENST00000256925	23135485	458466.000000	proximity ENSG00000134508:22135485-24135485
chr18:23593875-23594026	18	23593876	23594026	ENSG00000141447	protein_coding	ENST00000319481	24397824	803873.000000	proximity ENSG00000141447:23397824-25397824
chr18:23593875-23594026	18	23593876	23594026	ENSG00000141452	protein_coding	ENST00000269221	23503511	90440.000000	proximity ENSG00000141452:22503511-24503511
chr18:23593875-23594026	18	23593876	23594026	ENSG00000141458	protein_coding	ENST00000897526	23586969	6982.000000	proximity ENSG00000141458:22586969-24586969
chr18:23593875-23594026	18	23593876	23594026	ENSG00000154040	protein_coding	ENST00000399481	24139017	545066.000000	proximity ENSG00000154040:23139017-25139017
chr18:23593875-23594026	18	23593876	23594026	ENSG00000154059	protein_coding	ENST00000284202	24426670	832719.000000	proximity ENSG00000154059:23426670-25426670
chr18:23593875-23594026	18	23593876	23594026	ENSG00000154065	protein_coding	ENST00000863695	23663088	69137.000000	proximity ENSG00000154065:22663088-24663088
chr18:23593875-23594026	18	23593876	23594026	ENSG00000168234	protein_coding	ENST00000317571	24014754	420803.000000	proximity ENSG00000168234:23014754-25014754
chr18:23609755-23609906	18	23609756	23609906	ENSG00000053747	protein_coding	ENST00000313654	23689453	79622.000000	proximity ENSG00000053747:22689453-24689453
chr18:23609755-23609906	18	23609756	23609906	ENSG00000101773	protein_coding	ENST00000921841	22914067	695764.000000	proximity ENSG00000101773:21914067-23914067
chr18:23609755-23609906	18	23609756	23609906	ENSG00000101782	protein_coding	ENST00000871586	23453287	156544.000000	proximity ENSG00000101782:22453287-24453287
chr18:23609755-23609906	18	23609756	23609906	ENSG00000134489	protein_coding	ENST00000256906	24460637	850806.000000	proximity ENSG00000134489:23460637-25460637
chr18:23609755-23609906	18	23609756	23609906	ENSG00000134490	protein_coding	ENST00000938582	23437932	171899.000000	proximity ENSG00000134490:22437932-24437932
chr18:23609755-23609906	18	23609756	23609906	ENSG00000134508	protein_coding	ENST00000256925	23135485	474346.000000	proximity ENSG00000134508:22135485-24135485
chr18:23609755-23609906	18	23609756	23609906	ENSG00000141447	protein_coding	ENST00000319481	24397824	787993.000000	proximity ENSG00000141447:23397824-25397824
chr18:23609755-23609906	18	23609756	23609906	ENSG00000141452	protein_coding	ENST00000269221	23503511	106320.000000	proximity ENSG00000141452:22503511-24503511
chr18:23609755-23609906	18	23609756	23609906	ENSG00000141458	protein_coding	ENST00000897526	23586969	22862.000000	proximity ENSG00000141458:22586969-24586969
chr18:23609755-23609906	18	23609756	23609906	ENSG00000154040	protein_coding	ENST00000399481	24139017	529186.000000	proximity ENSG00000154040:23139017-25139017
chr18:23609755-23609906	18	23609756	23609906	ENSG00000154059	protein_coding	ENST00000284202	24426670	816839.000000	proximity ENSG00000154059:23426670-25426670
chr18:23609755-23609906	18	23609756	23609906	ENSG00000154065	protein_coding	ENST00000863695	23663088	53257.000000	proximity ENSG00000154065:22663088-24663088
chr18:23609755-23609906	18	23609756	23609906	ENSG00000168234	protein_coding	ENST00000317571	24014754	404923.000000	proximity ENSG00000168234:23014754-25014754
chr18:23622335-23622486	18	23622336	23622486	ENSG00000053747	protein_coding	ENST00000313654	23689453	67042.000000	proximity ENSG00000053747:22689453-24689453
chr18:23622335-23622486	18	23622336	23622486	ENSG00000101773	protein_coding	ENST00000921841	22914067	708344.000000	proximity ENSG00000101773:21914067-23914067
chr18:23622335-23622486	18	23622336	23622486	ENSG00000101782	protein_coding	ENST00000871586	23453287	169124.000000	proximity ENSG00000101782:22453287-24453287
chr18:23622335-23622486	18	23622336	23622486	ENSG00000134489	protein_coding	ENST00000256906	24460637	838226.000000	proximity ENSG00000134489:23460637-25460637
chr18:23622335-23622486	18	23622336	23622486	ENSG00000134490	protein_coding	ENST00000938582	23437932	184479.000000	proximity ENSG00000134490:22437932-24437932
chr18:23622335-23622486	18	23622336	23622486	ENSG00000134508	protein_coding	ENST00000256925	23135485	486926.000000	proximity ENSG00000134508:22135485-24135485
chr18:23622335-23622486	18	23622336	23622486	ENSG00000141447	protein_coding	ENST00000319481	24397824	775413.000000	proximity ENSG00000141447:23397824-25397824
chr18:23622335-23622486	18	23622336	23622486	ENSG00000141452	protein_coding	ENST00000269221	23503511	118900.000000	proximity ENSG00000141452:22503511-24503511
chr18:23622335-23622486	18	23622336	23622486	ENSG00000141458	protein_coding	ENST00000897526	23586969	35442.000000	proximity ENSG00000141458:22586969-24586969
chr18:23622335-23622486	18	23622336	23622486	ENSG00000154040	protein_coding	ENST00000399481	24139017	516606.000000	proximity ENSG00000154040:23139017-25139017
chr18:23622335-23622486	18	23622336	23622486	ENSG00000154059	protein_coding	ENST00000284202	24426670	804259.000000	proximity ENSG00000154059:23426670-25426670
chr18:23622335-23622486	18	23622336	23622486	ENSG00000154065	protein_coding	ENST00000863695	23663088	40677.000000	proximity ENSG00000154065:22663088-24663088
chr18:23622335-23622486	18	23622336	23622486	ENSG00000168234	protein_coding	ENST00000317571	24014754	392343.000000	proximity ENSG00000168234:23014754-25014754
chr18:23626435-23626586	18	23626436	23626586	ENSG00000053747	protein_coding	ENST00000313654	23689453	62942.000000	proximity ENSG00000053747:22689453-24689453
chr18:23626435-23626586	18	23626436	23626586	ENSG00000101773	protein_coding	ENST00000921841	22914067	712444.000000	proximity ENSG00000101773:21914067-23914067
chr18:23626435-23626586	18	23626436	23626586	ENSG00000101782	protein_coding	ENST00000871586	23453287	173224.000000	proximity ENSG00000101782:22453287-24453287
chr18:23626435-23626586	18	23626436	23626586	ENSG00000134489	protein_coding	ENST00000256906	24460637	834126.000000	proximity ENSG00000134489:23460637-25460637
chr18:23626435-23626586	18	23626436	23626586	ENSG00000134490	protein_coding	ENST00000938582	23437932	188579.000000	proximity ENSG00000134490:22437932-24437932
chr18:23626435-23626586	18	23626436	23626586	ENSG00000134508	protein_coding	ENST00000256925	23135485	491026.000000	proximity ENSG00000134508:22135485-24135485
chr18:23626435-23626586	18	23626436	23626586	ENSG00000141447	protein_coding	ENST00000319481	24397824	771313.000000	proximity ENSG00000141447:23397824-25397824
chr18:23626435-23626586	18	23626436	23626586	ENSG00000141452	protein_coding	ENST00000269221	23503511	123000.000000	proximity ENSG00000141452:22503511-24503511
chr18:23626435-23626586	18	23626436	23626586	ENSG00000141458	protein_coding	ENST00000897526	23586969	39542.000000	proximity ENSG00000141458:22586969-24586969
chr18:23626435-23626586	18	23626436	23626586	ENSG00000154040	protein_coding	ENST00000399481	24139017	512506.000000	proximity ENSG00000154040:23139017-25139017
chr18:23626435-23626586	18	23626436	23626586	ENSG00000154059	protein_coding	ENST00000284202	24426670	800159.000000	proximity ENSG00000154059:23426670-25426670
chr18:23626435-23626586	18	23626436	23626586	ENSG00000154065	protein_coding	ENST00000863695	23663088	36577.000000	proximity ENSG00000154065:22663088-24663088
chr18:23626435-23626586	18	23626436	23626586	ENSG00000168234	protein_coding	ENST00000317571	24014754	388243.000000	proximity ENSG00000168234:23014754-25014754
chr18:23626735-23626886	18	23626736	23626886	ENSG00000053747	protein_coding	ENST00000313654	23689453	62642.000000	proximity ENSG00000053747:22689453-24689453
chr18:23626735-23626886	18	23626736	23626886	ENSG00000101773	protein_coding	ENST00000921841	22914067	712744.000000	proximity ENSG00000101773:21914067-23914067
chr18:23626735-23626886	18	23626736	23626886	ENSG00000101782	protein_coding	ENST00000871586	23453287	173524.000000	proximity ENSG00000101782:22453287-24453287
chr18:23626735-23626886	18	23626736	23626886	ENSG00000134489	protein_coding	ENST00000256906	24460637	833826.000000	proximity ENSG00000134489:23460637-25460637
chr18:23626735-23626886	18	23626736	23626886	ENSG00000134490	protein_coding	ENST00000938582	23437932	188879.000000	proximity ENSG00000134490:22437932-24437932
chr18:23626735-23626886	18	23626736	23626886	ENSG00000134508	protein_coding	ENST00000256925	23135485	491326.000000	proximity ENSG00000134508:22135485-24135485
chr18:23626735-23626886	18	23626736	23626886	ENSG00000141447	protein_coding	ENST00000319481	24397824	771013.000000	proximity ENSG00000141447:23397824-25397824
chr18:23626735-23626886	18	23626736	23626886	ENSG00000141452	protein_coding	ENST00000269221	23503511	123300.000000	proximity ENSG00000141452:22503511-24503511
chr18:23626735-23626886	18	23626736	23626886	ENSG00000141458	protein_coding	ENST00000897526	23586969	39842.000000	proximity ENSG00000141458:22586969-24586969
chr18:23626735-23626886	18	23626736	23626886	ENSG00000154040	protein_coding	ENST00000399481	24139017	512206.000000	proximity ENSG00000154040:23139017-25139017
chr18:23626735-23626886	18	23626736	23626886	ENSG00000154059	protein_coding	ENST00000284202	24426670	799859.000000	proximity ENSG00000154059:23426670-25426670
chr18:23626735-23626886	18	23626736	23626886	ENSG00000154065	protein_coding	ENST00000863695	23663088	36277.000000	proximity ENSG00000154065:22663088-24663088
chr18:23626735-23626886	18	23626736	23626886	ENSG00000168234	protein_coding	ENST00000317571	24014754	387943.000000	proximity ENSG00000168234:23014754-25014754
chr18:23627055-23627206	18	23627056	23627206	ENSG00000053747	protein_coding	ENST00000313654	23689453	62322.000000	proximity ENSG00000053747:22689453-24689453
chr18:23627055-23627206	18	23627056	23627206	ENSG00000101773	protein_coding	ENST00000921841	22914067	713064.000000	proximity ENSG00000101773:21914067-23914067
chr18:23627055-23627206	18	23627056	23627206	ENSG00000101782	protein_coding	ENST00000871586	23453287	173844.000000	proximity ENSG00000101782:22453287-24453287
chr18:23627055-23627206	18	23627056	23627206	ENSG00000134489	protein_coding	ENST00000256906	24460637	833506.000000	proximity ENSG00000134489:23460637-25460637
chr18:23627055-23627206	18	23627056	23627206	ENSG00000134490	protein_coding	ENST00000938582	23437932	189199.000000	proximity ENSG00000134490:22437932-24437932
chr18:23627055-23627206	18	23627056	23627206	ENSG00000134508	protein_coding	ENST00000256925	23135485	491646.000000	proximity ENSG00000134508:22135485-24135485
chr18:23627055-23627206	18	23627056	23627206	ENSG00000141447	protein_coding	ENST00000319481	24397824	770693.000000	proximity ENSG00000141447:23397824-25397824
chr18:23627055-23627206	18	23627056	23627206	ENSG00000141452	protein_coding	ENST00000269221	23503511	123620.000000	proximity ENSG00000141452:22503511-24503511
chr18:23627055-23627206	18	23627056	23627206	ENSG00000141458	protein_coding	ENST00000897526	23586969	40162.000000	proximity ENSG00000141458:22586969-24586969
chr18:23627055-23627206	18	23627056	23627206	ENSG00000154040	protein_coding	ENST00000399481	24139017	511886.000000	proximity ENSG00000154040:23139017-25139017
chr18:23627055-23627206	18	23627056	23627206	ENSG00000154059	protein_coding	ENST00000284202	24426670	799539.000000	proximity ENSG00000154059:23426670-25426670
chr18:23627055-23627206	18	23627056	23627206	ENSG00000154065	protein_coding	ENST00000863695	23663088	35957.000000	proximity ENSG00000154065:22663088-24663088
chr18:23627055-23627206	18	23627056	23627206	ENSG00000168234	protein_coding	ENST00000317571	24014754	387623.000000	proximity ENSG00000168234:23014754-25014754
chr18:23627415-23627566	18	23627416	23627566	ENSG00000053747	protein_coding	ENST00000313654	23689453	61962.000000	proximity ENSG00000053747:22689453-24689453
chr18:23627415-23627566	18	23627416	23627566	ENSG00000101773	protein_coding	ENST00000921841	22914067	713424.000000	proximity ENSG00000101773:21914067-23914067
chr18:23627415-23627566	18	23627416	23627566	ENSG00000101782	protein_coding	ENST00000871586	23453287	174204.000000	proximity ENSG00000101782:22453287-24453287
chr18:23627415-23627566	18	23627416	23627566	ENSG00000134489	protein_coding	ENST00000256906	24460637	833146.000000	proximity ENSG00000134489:23460637-25460637
chr18:23627415-23627566	18	23627416	23627566	ENSG00000134490	protein_coding	ENST00000938582	23437932	189559.000000	proximity ENSG00000134490:22437932-24437932
chr18:23627415-23627566	18	23627416	23627566	ENSG00000134508	protein_coding	ENST00000256925	23135485	492006.000000	proximity ENSG00000134508:22135485-24135485
chr18:23627415-23627566	18	23627416	23627566	ENSG00000141447	protein_coding	ENST00000319481	24397824	770333.000000	proximity ENSG00000141447:23397824-25397824
chr18:23627415-23627566	18	23627416	23627566	ENSG00000141452	protein_coding	ENST00000269221	23503511	123980.000000	proximity ENSG00000141452:22503511-24503511
chr18:23627415-23627566	18	23627416	23627566	ENSG00000141458	protein_coding	ENST00000897526	23586969	40522.000000	proximity ENSG00000141458:22586969-24586969
chr18:23627415-23627566	18	23627416	23627566	ENSG00000154040	protein_coding	ENST00000399481	24139017	511526.000000	proximity ENSG00000154040:23139017-25139017
chr18:23627415-23627566	18	23627416	23627566	ENSG00000154059	protein_coding	ENST00000284202	24426670	799179.000000	proximity ENSG00000154059:23426670-25426670
chr18:23627415-23627566	18	23627416	23627566	ENSG00000154065	protein_coding	ENST00000863695	23663088	35597.000000	proximity ENSG00000154065:22663088-24663088
chr18:23627415-23627566	18	23627416	23627566	ENSG00000168234	protein_coding	ENST00000317571	24014754	387263.000000	proximity ENSG00000168234:23014754-25014754
chr18:23629535-23629686	18	23629536	23629686	ENSG00000053747	protein_coding	ENST00000313654	23689453	59842.000000	proximity ENSG00000053747:22689453-24689453
chr18:23629535-23629686	18	23629536	23629686	ENSG00000101773	protein_coding	ENST00000921841	22914067	715544.000000	proximity ENSG00000101773:21914067-23914067
chr18:23629535-23629686	18	23629536	23629686	ENSG00000101782	protein_coding	ENST00000871586	23453287	176324.000000	proximity ENSG00000101782:22453287-24453287
chr18:23629535-23629686	18	23629536	23629686	ENSG00000134489	protein_coding	ENST00000256906	24460637	831026.000000	proximity ENSG00000134489:23460637-25460637
chr18:23629535-23629686	18	23629536	23629686	ENSG00000134490	protein_coding	ENST00000938582	23437932	191679.000000	proximity ENSG00000134490:22437932-24437932
chr18:23629535-23629686	18	23629536	23629686	ENSG00000134508	protein_coding	ENST00000256925	23135485	494126.000000	proximity ENSG00000134508:22135485-24135485
chr18:23629535-23629686	18	23629536	23629686	ENSG00000141447	protein_coding	ENST00000319481	24397824	768213.000000	proximity ENSG00000141447:23397824-25397824
chr18:23629535-23629686	18	23629536	23629686	ENSG00000141452	protein_coding	ENST00000269221	23503511	126100.000000	proximity ENSG00000141452:22503511-24503511
chr18:23629535-23629686	18	23629536	23629686	ENSG00000141458	protein_coding	ENST00000897526	23586969	42642.000000	proximity ENSG00000141458:22586969-24586969
chr18:23629535-23629686	18	23629536	23629686	ENSG00000154040	protein_coding	ENST00000399481	24139017	509406.000000	proximity ENSG00000154040:23139017-25139017
chr18:23629535-23629686	18	23629536	23629686	ENSG00000154059	protein_coding	ENST00000284202	24426670	797059.000000	proximity ENSG00000154059:23426670-25426670
chr18:23629535-23629686	18	23629536	23629686	ENSG00000154065	protein_coding	ENST00000863695	23663088	33477.000000	proximity ENSG00000154065:22663088-24663088
chr18:23629535-23629686	18	23629536	23629686	ENSG00000168234	protein_coding	ENST00000317571	24014754	385143.000000	proximity ENSG00000168234:23014754-25014754
chr18:23634795-23634946	18	23634796	23634946	ENSG00000053747	protein_coding	ENST00000313654	23689453	54582.000000	proximity ENSG00000053747:22689453-24689453
chr18:23634795-23634946	18	23634796	23634946	ENSG00000101773	protein_coding	ENST00000921841	22914067	720804.000000	proximity ENSG00000101773:21914067-23914067
chr18:23634795-23634946	18	23634796	23634946	ENSG00000101782	protein_coding	ENST00000871586	23453287	181584.000000	proximity ENSG00000101782:22453287-24453287
chr18:23634795-23634946	18	23634796	23634946	ENSG00000134489	protein_coding	ENST00000256906	24460637	825766.000000	proximity ENSG00000134489:23460637-25460637
chr18:23634795-23634946	18	23634796	23634946	ENSG00000134490	protein_coding	ENST00000938582	23437932	196939.000000	proximity ENSG00000134490:22437932-24437932
chr18:23634795-23634946	18	23634796	23634946	ENSG00000134508	protein_coding	ENST00000256925	23135485	499386.000000	proximity ENSG00000134508:22135485-24135485
chr18:23634795-23634946	18	23634796	23634946	ENSG00000141447	protein_coding	ENST00000319481	24397824	762953.000000	proximity ENSG00000141447:23397824-25397824
chr18:23634795-23634946	18	23634796	23634946	ENSG00000141452	protein_coding	ENST00000269221	23503511	131360.000000	proximity ENSG00000141452:22503511-24503511
chr18:23634795-23634946	18	23634796	23634946	ENSG00000141458	protein_coding	ENST00000897526	23586969	47902.000000	proximity ENSG00000141458:22586969-24586969
chr18:23634795-23634946	18	23634796	23634946	ENSG00000154040	protein_coding	ENST00000399481	24139017	504146.000000	proximity ENSG00000154040:23139017-25139017
chr18:23634795-23634946	18	23634796	23634946	ENSG00000154059	protein_coding	ENST00000284202	24426670	791799.000000	proximity ENSG00000154059:23426670-25426670
chr18:23634795-23634946	18	23634796	23634946	ENSG00000154065	protein_coding	ENST00000863695	23663088	28217.000000	proximity ENSG00000154065:22663088-24663088
chr18:23634795-23634946	18	23634796	23634946	ENSG00000168234	protein_coding	ENST00000317571	24014754	379883.000000	proximity ENSG00000168234:23014754-25014754
chr18:23635355-23635506	18	23635356	23635506	ENSG00000053747	protein_coding	ENST00000313654	23689453	54022.000000	proximity ENSG00000053747:22689453-24689453
chr18:23635355-23635506	18	23635356	23635506	ENSG00000101773	protein_coding	ENST00000921841	22914067	721364.000000	proximity ENSG00000101773:21914067-23914067
chr18:23635355-23635506	18	23635356	23635506	ENSG00000101782	protein_coding	ENST00000871586	23453287	182144.000000	proximity ENSG00000101782:22453287-24453287
chr18:23635355-23635506	18	23635356	23635506	ENSG00000134489	protein_coding	ENST00000256906	24460637	825206.000000	proximity ENSG00000134489:23460637-25460637
chr18:23635355-23635506	18	23635356	23635506	ENSG00000134490	protein_coding	ENST00000938582	23437932	197499.000000	proximity ENSG00000134490:22437932-24437932
chr18:23635355-23635506	18	23635356	23635506	ENSG00000134508	protein_coding	ENST00000256925	23135485	499946.000000	proximity ENSG00000134508:22135485-24135485
chr18:23635355-23635506	18	23635356	23635506	ENSG00000141447	protein_coding	ENST00000319481	24397824	762393.000000	proximity ENSG00000141447:23397824-25397824
chr18:23635355-23635506	18	23635356	23635506	ENSG00000141452	protein_coding	ENST00000269221	23503511	131920.000000	proximity ENSG00000141452:22503511-24503511
chr18:23635355-23635506	18	23635356	23635506	ENSG00000141458	protein_coding	ENST00000897526	23586969	48462.000000	proximity ENSG00000141458:22586969-24586969
chr18:23635355-23635506	18	23635356	23635506	ENSG00000154040	protein_coding	ENST00000399481	24139017	503586.000000	proximity ENSG00000154040:23139017-25139017
chr18:23635355-23635506	18	23635356	23635506	ENSG00000154059	protein_coding	ENST00000284202	24426670	791239.000000	proximity ENSG00000154059:23426670-25426670
chr18:23635355-23635506	18	23635356	23635506	ENSG00000154065	protein_coding	ENST00000863695	23663088	27657.000000	proximity ENSG00000154065:22663088-24663088
chr18:23635355-23635506	18	23635356	23635506	ENSG00000168234	protein_coding	ENST00000317571	24014754	379323.000000	proximity ENSG00000168234:23014754-25014754
chr18:23636555-23636706	18	23636556	23636706	ENSG00000053747	protein_coding	ENST00000313654	23689453	52822.000000	proximity ENSG00000053747:22689453-24689453
chr18:23636555-23636706	18	23636556	23636706	ENSG00000101773	protein_coding	ENST00000921841	22914067	722564.000000	proximity ENSG00000101773:21914067-23914067
chr18:23636555-23636706	18	23636556	23636706	ENSG00000101782	protein_coding	ENST00000871586	23453287	183344.000000	proximity ENSG00000101782:22453287-24453287
chr18:23636555-23636706	18	23636556	23636706	ENSG00000134489	protein_coding	ENST00000256906	24460637	824006.000000	proximity ENSG00000134489:23460637-25460637
chr18:23636555-23636706	18	23636556	23636706	ENSG00000134490	protein_coding	ENST00000938582	23437932	198699.000000	proximity ENSG00000134490:22437932-24437932
chr18:23636555-23636706	18	23636556	23636706	ENSG00000134508	protein_coding	ENST00000256925	23135485	501146.000000	proximity ENSG00000134508:22135485-24135485
chr18:23636555-23636706	18	23636556	23636706	ENSG00000141447	protein_coding	ENST00000319481	24397824	761193.000000	proximity ENSG00000141447:23397824-25397824
chr18:23636555-23636706	18	23636556	23636706	ENSG00000141452	protein_coding	ENST00000269221	23503511	133120.000000	proximity ENSG00000141452:22503511-24503511
chr18:23636555-23636706	18	23636556	23636706	ENSG00000141458	protein_coding	ENST00000897526	23586969	49662.000000	proximity ENSG00000141458:22586969-24586969
chr18:23636555-23636706	18	23636556	23636706	ENSG00000154040	protein_coding	ENST00000399481	24139017	502386.000000	proximity ENSG00000154040:23139017-25139017
chr18:23636555-23636706	18	23636556	23636706	ENSG00000154059	protein_coding	ENST00000284202	24426670	790039.000000	proximity ENSG00000154059:23426670-25426670
chr18:23636555-23636706	18	23636556	23636706	ENSG00000154065	protein_coding	ENST00000863695	23663088	26457.000000	proximity ENSG00000154065:22663088-24663088
chr18:23636555-23636706	18	23636556	23636706	ENSG00000168234	protein_coding	ENST00000317571	24014754	378123.000000	proximity ENSG00000168234:23014754-25014754
chr18:23651060-23651211	18	23651061	23651211	ENSG00000053747	protein_coding	ENST00000313654	23689453	38317.000000	proximity ENSG00000053747:22689453-24689453
chr18:23651060-23651211	18	23651061	23651211	ENSG00000101773	protein_coding	ENST00000921841	22914067	737069.000000	proximity ENSG00000101773:21914067-23914067
chr18:23651060-23651211	18	23651061	23651211	ENSG00000101782	protein_coding	ENST00000871586	23453287	197849.000000	proximity ENSG00000101782:22453287-24453287
chr18:23651060-23651211	18	23651061	23651211	ENSG00000134489	protein_coding	ENST00000256906	24460637	809501.000000	proximity ENSG00000134489:23460637-25460637
chr18:23651060-23651211	18	23651061	23651211	ENSG00000134490	protein_coding	ENST00000938582	23437932	213204.000000	proximity ENSG00000134490:22437932-24437932
chr18:23651060-23651211	18	23651061	23651211	ENSG00000134508	protein_coding	ENST00000256925	23135485	515651.000000	proximity ENSG00000134508:22135485-24135485
chr18:23651060-23651211	18	23651061	23651211	ENSG00000141447	protein_coding	ENST00000319481	24397824	746688.000000	proximity ENSG00000141447:23397824-25397824
chr18:23651060-23651211	18	23651061	23651211	ENSG00000141452	protein_coding	ENST00000269221	23503511	147625.000000	proximity ENSG00000141452:22503511-24503511
chr18:23651060-23651211	18	23651061	23651211	ENSG00000141458	protein_coding	ENST00000897526	23586969	64167.000000	proximity ENSG00000141458:22586969-24586969
chr18:23651060-23651211	18	23651061	23651211	ENSG00000154040	protein_coding	ENST00000399481	24139017	487881.000000	proximity ENSG00000154040:23139017-25139017
chr18:23651060-23651211	18	23651061	23651211	ENSG00000154059	protein_coding	ENST00000284202	24426670	775534.000000	proximity ENSG00000154059:23426670-25426670
chr18:23651060-23651211	18	23651061	23651211	ENSG00000154065	protein_coding	ENST00000863695	23663088	11952.000000	proximity ENSG00000154065:22663088-24663088
chr18:23651060-23651211	18	23651061	23651211	ENSG00000168234	protein_coding	ENST00000317571	24014754	363618.000000	proximity ENSG00000168234:23014754-25014754
chr18:23651375-23651526	18	23651376	23651526	ENSG00000053747	protein_coding	ENST00000313654	23689453	38002.000000	proximity ENSG00000053747:22689453-24689453
chr18:23651375-23651526	18	23651376	23651526	ENSG00000101773	protein_coding	ENST00000921841	22914067	737384.000000	proximity ENSG00000101773:21914067-23914067
chr18:23651375-23651526	18	23651376	23651526	ENSG00000101782	protein_coding	ENST00000871586	23453287	198164.000000	proximity ENSG00000101782:22453287-24453287
chr18:23651375-23651526	18	23651376	23651526	ENSG00000134489	protein_coding	ENST00000256906	24460637	809186.000000	proximity ENSG00000134489:23460637-25460637
chr18:23651375-23651526	18	23651376	23651526	ENSG00000134490	protein_coding	ENST00000938582	23437932	213519.000000	proximity ENSG00000134490:22437932-24437932
chr18:23651375-23651526	18	23651376	23651526	ENSG00000134508	protein_coding	ENST00000256925	23135485	515966.000000	proximity ENSG00000134508:22135485-24135485
chr18:23651375-23651526	18	23651376	23651526	ENSG00000141447	protein_coding	ENST00000319481	24397824	746373.000000	proximity ENSG00000141447:23397824-25397824
chr18:23651375-23651526	18	23651376	23651526	ENSG00000141452	protein_coding	ENST00000269221	23503511	147940.000000	proximity ENSG00000141452:22503511-24503511
chr18:23651375-23651526	18	23651376	23651526	ENSG00000141458	protein_coding	ENST00000897526	23586969	64482.000000	proximity ENSG00000141458:22586969-24586969
chr18:23651375-23651526	18	23651376	23651526	ENSG00000154040	protein_coding	ENST00000399481	24139017	487566.000000	proximity ENSG00000154040:23139017-25139017
chr18:23651375-23651526	18	23651376	23651526	ENSG00000154059	protein_coding	ENST00000284202	24426670	775219.000000	proximity ENSG00000154059:23426670-25426670
chr18:23651375-23651526	18	23651376	23651526	ENSG00000154065	protein_coding	ENST00000863695	23663088	11637.000000	proximity ENSG00000154065:22663088-24663088
chr18:23651375-23651526	18	23651376	23651526	ENSG00000168234	protein_coding	ENST00000317571	24014754	363303.000000	proximity ENSG00000168234:23014754-25014754
chr18:23658415-23658566	18	23658416	23658566	ENSG00000053747	protein_coding	ENST00000313654	23689453	30962.000000	proximity ENSG00000053747:22689453-24689453
chr18:23658415-23658566	18	23658416	23658566	ENSG00000101773	protein_coding	ENST00000921841	22914067	744424.000000	proximity ENSG00000101773:21914067-23914067
chr18:23658415-23658566	18	23658416	23658566	ENSG00000101782	protein_coding	ENST00000871586	23453287	205204.000000	proximity ENSG00000101782:22453287-24453287
chr18:23658415-23658566	18	23658416	23658566	ENSG00000134489	protein_coding	ENST00000256906	24460637	802146.000000	proximity ENSG00000134489:23460637-25460637
chr18:23658415-23658566	18	23658416	23658566	ENSG00000134490	protein_coding	ENST00000938582	23437932	220559.000000	proximity ENSG00000134490:22437932-24437932
chr18:23658415-23658566	18	23658416	23658566	ENSG00000134508	protein_coding	ENST00000256925	23135485	523006.000000	proximity ENSG00000134508:22135485-24135485
chr18:23658415-23658566	18	23658416	23658566	ENSG00000141447	protein_coding	ENST00000319481	24397824	739333.000000	proximity ENSG00000141447:23397824-25397824
chr18:23658415-23658566	18	23658416	23658566	ENSG00000141452	protein_coding	ENST00000269221	23503511	154980.000000	proximity ENSG00000141452:22503511-24503511
chr18:23658415-23658566	18	23658416	23658566	ENSG00000141458	protein_coding	ENST00000897526	23586969	71522.000000	proximity ENSG00000141458:22586969-24586969
chr18:23658415-23658566	18	23658416	23658566	ENSG00000154040	protein_coding	ENST00000399481	24139017	480526.000000	proximity ENSG00000154040:23139017-25139017
chr18:23658415-23658566	18	23658416	23658566	ENSG00000154059	protein_coding	ENST00000284202	24426670	768179.000000	proximity ENSG00000154059:23426670-25426670
chr18:23658415-23658566	18	23658416	23658566	ENSG00000154065	protein_coding	ENST00000863695	23663088	4597.000000	proximity ENSG00000154065:22663088-24663088
chr18:23658415-23658566	18	23658416	23658566	ENSG00000168234	protein_coding	ENST00000317571	24014754	356263.000000	proximity ENSG00000168234:23014754-25014754
chr18:23660175-23660326	18	23660176	23660326	ENSG00000053747	protein_coding	ENST00000313654	23689453	29202.000000	proximity ENSG00000053747:22689453-24689453
chr18:23660175-23660326	18	23660176	23660326	ENSG00000101773	protein_coding	ENST00000921841	22914067	746184.000000	proximity ENSG00000101773:21914067-23914067
chr18:23660175-23660326	18	23660176	23660326	ENSG00000101782	protein_coding	ENST00000871586	23453287	206964.000000	proximity ENSG00000101782:22453287-24453287
chr18:23660175-23660326	18	23660176	23660326	ENSG00000134489	protein_coding	ENST00000256906	24460637	800386.000000	proximity ENSG00000134489:23460637-25460637
chr18:23660175-23660326	18	23660176	23660326	ENSG00000134490	protein_coding	ENST00000938582	23437932	222319.000000	proximity ENSG00000134490:22437932-24437932
chr18:23660175-23660326	18	23660176	23660326	ENSG00000134508	protein_coding	ENST00000256925	23135485	524766.000000	proximity ENSG00000134508:22135485-24135485
chr18:23660175-23660326	18	23660176	23660326	ENSG00000141447	protein_coding	ENST00000319481	24397824	737573.000000	proximity ENSG00000141447:23397824-25397824
chr18:23660175-23660326	18	23660176	23660326	ENSG00000141452	protein_coding	ENST00000269221	23503511	156740.000000	proximity ENSG00000141452:22503511-24503511
chr18:23660175-23660326	18	23660176	23660326	ENSG00000141458	protein_coding	ENST00000897526	23586969	73282.000000	proximity ENSG00000141458:22586969-24586969
chr18:23660175-23660326	18	23660176	23660326	ENSG00000154040	protein_coding	ENST00000399481	24139017	478766.000000	proximity ENSG00000154040:23139017-25139017
chr18:23660175-23660326	18	23660176	23660326	ENSG00000154059	protein_coding	ENST00000284202	24426670	766419.000000	proximity ENSG00000154059:23426670-25426670
chr18:23660175-23660326	18	23660176	23660326	ENSG00000154065	protein_coding	ENST00000863695	23663088	2837.000000	proximity ENSG00000154065:22663088-24663088
chr18:23660175-23660326	18	23660176	23660326	ENSG00000168234	protein_coding	ENST00000317571	24014754	354503.000000	proximity ENSG00000168234:23014754-25014754
chr18:23661840-23661991	18	23661841	23661991	ENSG00000053747	protein_coding	ENST00000313654	23689453	27537.000000	proximity ENSG00000053747:22689453-24689453
chr18:23661840-23661991	18	23661841	23661991	ENSG00000101773	protein_coding	ENST00000921841	22914067	747849.000000	proximity ENSG00000101773:21914067-23914067
chr18:23661840-23661991	18	23661841	23661991	ENSG00000101782	protein_coding	ENST00000871586	23453287	208629.000000	proximity ENSG00000101782:22453287-24453287
chr18:23661840-23661991	18	23661841	23661991	ENSG00000134489	protein_coding	ENST00000256906	24460637	798721.000000	proximity ENSG00000134489:23460637-25460637
chr18:23661840-23661991	18	23661841	23661991	ENSG00000134490	protein_coding	ENST00000938582	23437932	223984.000000	proximity ENSG00000134490:22437932-24437932
chr18:23661840-23661991	18	23661841	23661991	ENSG00000134508	protein_coding	ENST00000256925	23135485	526431.000000	proximity ENSG00000134508:22135485-24135485
chr18:23661840-23661991	18	23661841	23661991	ENSG00000141447	protein_coding	ENST00000319481	24397824	735908.000000	proximity ENSG00000141447:23397824-25397824
chr18:23661840-23661991	18	23661841	23661991	ENSG00000141452	protein_coding	ENST00000269221	23503511	158405.000000	proximity ENSG00000141452:22503511-24503511
chr18:23661840-23661991	18	23661841	23661991	ENSG00000141458	protein_coding	ENST00000897526	23586969	74947.000000	proximity ENSG00000141458:22586969-24586969
chr18:23661840-23661991	18	23661841	23661991	ENSG00000154040	protein_coding	ENST00000399481	24139017	477101.000000	proximity ENSG00000154040:23139017-25139017
chr18:23661840-23661991	18	23661841	23661991	ENSG00000154059	protein_coding	ENST00000284202	24426670	764754.000000	proximity ENSG00000154059:23426670-25426670
chr18:23661840-23661991	18	23661841	23661991	ENSG00000154065	protein_coding	ENST00000863695	23663088	1172.000000	proximity ENSG00000154065:22663088-24663088
chr18:23661840-23661991	18	23661841	23661991	ENSG00000168234	protein_coding	ENST00000317571	24014754	352838.000000	proximity ENSG00000168234:23014754-25014754
chr18:23662440-23662591	18	23662441	23662591	ENSG00000053747	protein_coding	ENST00000313654	23689453	26937.000000	proximity ENSG00000053747:22689453-24689453
chr18:23662440-23662591	18	23662441	23662591	ENSG00000101773	protein_coding	ENST00000921841	22914067	748449.000000	proximity ENSG00000101773:21914067-23914067
chr18:23662440-23662591	18	23662441	23662591	ENSG00000101782	protein_coding	ENST00000871586	23453287	209229.000000	proximity ENSG00000101782:22453287-24453287
chr18:23662440-23662591	18	23662441	23662591	ENSG00000134489	protein_coding	ENST00000256906	24460637	798121.000000	proximity ENSG00000134489:23460637-25460637
chr18:23662440-23662591	18	23662441	23662591	ENSG00000134490	protein_coding	ENST00000938582	23437932	224584.000000	proximity ENSG00000134490:22437932-24437932
chr18:23662440-23662591	18	23662441	23662591	ENSG00000134508	protein_coding	ENST00000256925	23135485	527031.000000	proximity ENSG00000134508:22135485-24135485
chr18:23662440-23662591	18	23662441	23662591	ENSG00000141447	protein_coding	ENST00000319481	24397824	735308.000000	proximity ENSG00000141447:23397824-25397824
chr18:23662440-23662591	18	23662441	23662591	ENSG00000141452	protein_coding	ENST00000269221	23503511	159005.000000	proximity ENSG00000141452:22503511-24503511
chr18:23662440-23662591	18	23662441	23662591	ENSG00000141458	protein_coding	ENST00000897526	23586969	75547.000000	proximity ENSG00000141458:22586969-24586969
chr18:23662440-23662591	18	23662441	23662591	ENSG00000154040	protein_coding	ENST00000399481	24139017	476501.000000	proximity ENSG00000154040:23139017-25139017
chr18:23662440-23662591	18	23662441	23662591	ENSG00000154059	protein_coding	ENST00000284202	24426670	764154.000000	proximity ENSG00000154059:23426670-25426670
chr18:23662440-23662591	18	23662441	23662591	ENSG00000154065	protein_coding	ENST00000863695	23663088	572.000000	proximity ENSG00000154065:22663088-24663088
chr18:23662440-23662591	18	23662441	23662591	ENSG00000168234	protein_coding	ENST00000317571	24014754	352238.000000	proximity ENSG00000168234:23014754-25014754
chr18:23671695-23671846	18	23671696	23671846	ENSG00000053747	protein_coding	ENST00000313654	23689453	17682.000000	proximity ENSG00000053747:22689453-24689453
chr18:23671695-23671846	18	23671696	23671846	ENSG00000101773	protein_coding	ENST00000921841	22914067	757704.000000	proximity ENSG00000101773:21914067-23914067
chr18:23671695-23671846	18	23671696	23671846	ENSG00000101782	protein_coding	ENST00000871586	23453287	218484.000000	proximity ENSG00000101782:22453287-24453287
chr18:23671695-23671846	18	23671696	23671846	ENSG00000134489	protein_coding	ENST00000256906	24460637	788866.000000	proximity ENSG00000134489:23460637-25460637
chr18:23671695-23671846	18	23671696	23671846	ENSG00000134490	protein_coding	ENST00000938582	23437932	233839.000000	proximity ENSG00000134490:22437932-24437932
chr18:23671695-23671846	18	23671696	23671846	ENSG00000134508	protein_coding	ENST00000256925	23135485	536286.000000	proximity ENSG00000134508:22135485-24135485
chr18:23671695-23671846	18	23671696	23671846	ENSG00000141447	protein_coding	ENST00000319481	24397824	726053.000000	proximity ENSG00000141447:23397824-25397824
chr18:23671695-23671846	18	23671696	23671846	ENSG00000141452	protein_coding	ENST00000269221	23503511	168260.000000	proximity ENSG00000141452:22503511-24503511
chr18:23671695-23671846	18	23671696	23671846	ENSG00000141458	protein_coding	ENST00000897526	23586969	84802.000000	proximity ENSG00000141458:22586969-24586969
chr18:23671695-23671846	18	23671696	23671846	ENSG00000154040	protein_coding	ENST00000399481	24139017	467246.000000	proximity ENSG00000154040:23139017-25139017
chr18:23671695-23671846	18	23671696	23671846	ENSG00000154059	protein_coding	ENST00000284202	24426670	754899.000000	proximity ENSG00000154059:23426670-25426670
chr18:23671695-23671846	18	23671696	23671846	ENSG00000154065	protein_coding	ENST00000863695	23663088	8683.000000	proximity ENSG00000154065:22663088-24663088
chr18:23671695-23671846	18	23671696	23671846	ENSG00000168234	protein_coding	ENST00000317571	24014754	342983.000000	proximity ENSG00000168234:23014754-25014754
chr18:23683795-23683946	18	23683796	23683946	ENSG00000053747	protein_coding	ENST00000313654	23689453	5582.000000	proximity ENSG00000053747:22689453-24689453
chr18:23683795-23683946	18	23683796	23683946	ENSG00000101773	protein_coding	ENST00000921841	22914067	769804.000000	proximity ENSG00000101773:21914067-23914067
chr18:23683795-23683946	18	23683796	23683946	ENSG00000101782	protein_coding	ENST00000871586	23453287	230584.000000	proximity ENSG00000101782:22453287-24453287
chr18:23683795-23683946	18	23683796	23683946	ENSG00000134489	protein_coding	ENST00000256906	24460637	776766.000000	proximity ENSG00000134489:23460637-25460637
chr18:23683795-23683946	18	23683796	23683946	ENSG00000134490	protein_coding	ENST00000938582	23437932	245939.000000	proximity ENSG00000134490:22437932-24437932
chr18:23683795-23683946	18	23683796	23683946	ENSG00000134508	protein_coding	ENST00000256925	23135485	548386.000000	proximity ENSG00000134508:22135485-24135485
chr18:23683795-23683946	18	23683796	23683946	ENSG00000141447	protein_coding	ENST00000319481	24397824	713953.000000	proximity ENSG00000141447:23397824-25397824
chr18:23683795-23683946	18	23683796	23683946	ENSG00000141452	protein_coding	ENST00000269221	23503511	180360.000000	proximity ENSG00000141452:22503511-24503511
chr18:23683795-23683946	18	23683796	23683946	ENSG00000141458	protein_coding	ENST00000897526	23586969	96902.000000	proximity ENSG00000141458:22586969-24586969
chr18:23683795-23683946	18	23683796	23683946	ENSG00000154040	protein_coding	ENST00000399481	24139017	455146.000000	proximity ENSG00000154040:23139017-25139017
chr18:23683795-23683946	18	23683796	23683946	ENSG00000154059	protein_coding	ENST00000284202	24426670	742799.000000	proximity ENSG00000154059:23426670-25426670
chr18:23683795-23683946	18	23683796	23683946	ENSG00000154065	protein_coding	ENST00000863695	23663088	20783.000000	proximity ENSG00000154065:22663088-24663088
chr18:23683795-23683946	18	23683796	23683946	ENSG00000168234	protein_coding	ENST00000317571	24014754	330883.000000	proximity ENSG00000168234:23014754-25014754
chr18:23684555-23684706	18	23684556	23684706	ENSG00000053747	protein_coding	ENST00000313654	23689453	4822.000000	proximity ENSG00000053747:22689453-24689453
chr18:23684555-23684706	18	23684556	23684706	ENSG00000101773	protein_coding	ENST00000921841	22914067	770564.000000	proximity ENSG00000101773:21914067-23914067
chr18:23684555-23684706	18	23684556	23684706	ENSG00000101782	protein_coding	ENST00000871586	23453287	231344.000000	proximity ENSG00000101782:22453287-24453287
chr18:23684555-23684706	18	23684556	23684706	ENSG00000134489	protein_coding	ENST00000256906	24460637	776006.000000	proximity ENSG00000134489:23460637-25460637
chr18:23684555-23684706	18	23684556	23684706	ENSG00000134490	protein_coding	ENST00000938582	23437932	246699.000000	proximity ENSG00000134490:22437932-24437932
chr18:23684555-23684706	18	23684556	23684706	ENSG00000134508	protein_coding	ENST00000256925	23135485	549146.000000	proximity ENSG00000134508:22135485-24135485
chr18:23684555-23684706	18	23684556	23684706	ENSG00000141447	protein_coding	ENST00000319481	24397824	713193.000000	proximity ENSG00000141447:23397824-25397824
chr18:23684555-23684706	18	23684556	23684706	ENSG00000141452	protein_coding	ENST00000269221	23503511	181120.000000	proximity ENSG00000141452:22503511-24503511
chr18:23684555-23684706	18	23684556	23684706	ENSG00000141458	protein_coding	ENST00000897526	23586969	97662.000000	proximity ENSG00000141458:22586969-24586969
chr18:23684555-23684706	18	23684556	23684706	ENSG00000154040	protein_coding	ENST00000399481	24139017	454386.000000	proximity ENSG00000154040:23139017-25139017
chr18:23684555-23684706	18	23684556	23684706	ENSG00000154059	protein_coding	ENST00000284202	24426670	742039.000000	proximity ENSG00000154059:23426670-25426670
chr18:23684555-23684706	18	23684556	23684706	ENSG00000154065	protein_coding	ENST00000863695	23663088	21543.000000	proximity ENSG00000154065:22663088-24663088
chr18:23684555-23684706	18	23684556	23684706	ENSG00000168234	protein_coding	ENST00000317571	24014754	330123.000000	proximity ENSG00000168234:23014754-25014754
chr18:23684755-23684906	18	23684756	23684906	ENSG00000053747	protein_coding	ENST00000313654	23689453	4622.000000	proximity ENSG00000053747:22689453-24689453
chr18:23684755-23684906	18	23684756	23684906	ENSG00000101773	protein_coding	ENST00000921841	22914067	770764.000000	proximity ENSG00000101773:21914067-23914067
chr18:23684755-23684906	18	23684756	23684906	ENSG00000101782	protein_coding	ENST00000871586	23453287	231544.000000	proximity ENSG00000101782:22453287-24453287
chr18:23684755-23684906	18	23684756	23684906	ENSG00000134489	protein_coding	ENST00000256906	24460637	775806.000000	proximity ENSG00000134489:23460637-25460637
chr18:23684755-23684906	18	23684756	23684906	ENSG00000134490	protein_coding	ENST00000938582	23437932	246899.000000	proximity ENSG00000134490:22437932-24437932
chr18:23684755-23684906	18	23684756	23684906	ENSG00000134508	protein_coding	ENST00000256925	23135485	549346.000000	proximity ENSG00000134508:22135485-24135485
chr18:23684755-23684906	18	23684756	23684906	ENSG00000141447	protein_coding	ENST00000319481	24397824	712993.000000	proximity ENSG00000141447:23397824-25397824
chr18:23684755-23684906	18	23684756	23684906	ENSG00000141452	protein_coding	ENST00000269221	23503511	181320.000000	proximity ENSG00000141452:22503511-24503511
chr18:23684755-23684906	18	23684756	23684906	ENSG00000141458	protein_coding	ENST00000897526	23586969	97862.000000	proximity ENSG00000141458:22586969-24586969
chr18:23684755-23684906	18	23684756	23684906	ENSG00000154040	protein_coding	ENST00000399481	24139017	454186.000000	proximity ENSG00000154040:23139017-25139017
chr18:23684755-23684906	18	23684756	23684906	ENSG00000154059	protein_coding	ENST00000284202	24426670	741839.000000	proximity ENSG00000154059:23426670-25426670
chr18:23684755-23684906	18	23684756	23684906	ENSG00000154065	protein_coding	ENST00000863695	23663088	21743.000000	proximity ENSG00000154065:22663088-24663088
chr18:23684755-23684906	18	23684756	23684906	ENSG00000168234	protein_coding	ENST00000317571	24014754	329923.000000	proximity ENSG00000168234:23014754-25014754
chr18:23695320-23695471	18	23695321	23695471	ENSG00000053747	protein_coding	ENST00000313654	23689453	5943.000000	proximity ENSG00000053747:22689453-24689453
chr18:23695320-23695471	18	23695321	23695471	ENSG00000101773	protein_coding	ENST00000921841	22914067	781329.000000	proximity ENSG00000101773:21914067-23914067
chr18:23695320-23695471	18	23695321	23695471	ENSG00000101782	protein_coding	ENST00000871586	23453287	242109.000000	proximity ENSG00000101782:22453287-24453287
chr18:23695320-23695471	18	23695321	23695471	ENSG00000134489	protein_coding	ENST00000256906	24460637	765241.000000	proximity ENSG00000134489:23460637-25460637
chr18:23695320-23695471	18	23695321	23695471	ENSG00000134490	protein_coding	ENST00000938582	23437932	257464.000000	proximity ENSG00000134490:22437932-24437932
chr18:23695320-23695471	18	23695321	23695471	ENSG00000134508	protein_coding	ENST00000256925	23135485	559911.000000	proximity ENSG00000134508:22135485-24135485
chr18:23695320-23695471	18	23695321	23695471	ENSG00000141447	protein_coding	ENST00000319481	24397824	702428.000000	proximity ENSG00000141447:23397824-25397824
chr18:23695320-23695471	18	23695321	23695471	ENSG00000141452	protein_coding	ENST00000269221	23503511	191885.000000	proximity ENSG00000141452:22503511-24503511
chr18:23695320-23695471	18	23695321	23695471	ENSG00000141458	protein_coding	ENST00000897526	23586969	108427.000000	proximity ENSG00000141458:22586969-24586969
chr18:23695320-23695471	18	23695321	23695471	ENSG00000154040	protein_coding	ENST00000399481	24139017	443621.000000	proximity ENSG00000154040:23139017-25139017
chr18:23695320-23695471	18	23695321	23695471	ENSG00000154059	protein_coding	ENST00000284202	24426670	731274.000000	proximity ENSG00000154059:23426670-25426670
chr18:23695320-23695471	18	23695321	23695471	ENSG00000154065	protein_coding	ENST00000863695	23663088	32308.000000	proximity ENSG00000154065:22663088-24663088
chr18:23695320-23695471	18	23695321	23695471	ENSG00000168234	protein_coding	ENST00000317571	24014754	319358.000000	proximity ENSG00000168234:23014754-25014754
chr18:23695475-23695626	18	23695476	23695626	ENSG00000053747	protein_coding	ENST00000313654	23689453	6098.000000	proximity ENSG00000053747:22689453-24689453
chr18:23695475-23695626	18	23695476	23695626	ENSG00000101773	protein_coding	ENST00000921841	22914067	781484.000000	proximity ENSG00000101773:21914067-23914067
chr18:23695475-23695626	18	23695476	23695626	ENSG00000101782	protein_coding	ENST00000871586	23453287	242264.000000	proximity ENSG00000101782:22453287-24453287
chr18:23695475-23695626	18	23695476	23695626	ENSG00000134489	protein_coding	ENST00000256906	24460637	765086.000000	proximity ENSG00000134489:23460637-25460637
chr18:23695475-23695626	18	23695476	23695626	ENSG00000134490	protein_coding	ENST00000938582	23437932	257619.000000	proximity ENSG00000134490:22437932-24437932
chr18:23695475-23695626	18	23695476	23695626	ENSG00000134508	protein_coding	ENST00000256925	23135485	560066.000000	proximity ENSG00000134508:22135485-24135485
chr18:23695475-23695626	18	23695476	23695626	ENSG00000141447	protein_coding	ENST00000319481	24397824	702273.000000	proximity ENSG00000141447:23397824-25397824
chr18:23695475-23695626	18	23695476	23695626	ENSG00000141452	protein_coding	ENST00000269221	23503511	192040.000000	proximity ENSG00000141452:22503511-24503511
chr18:23695475-23695626	18	23695476	23695626	ENSG00000141458	protein_coding	ENST00000897526	23586969	108582.000000	proximity ENSG00000141458:22586969-24586969
chr18:23695475-23695626	18	23695476	23695626	ENSG00000154040	protein_coding	ENST00000399481	24139017	443466.000000	proximity ENSG00000154040:23139017-25139017
chr18:23695475-23695626	18	23695476	23695626	ENSG00000154059	protein_coding	ENST00000284202	24426670	731119.000000	proximity ENSG00000154059:23426670-25426670
chr18:23695475-23695626	18	23695476	23695626	ENSG00000154065	protein_coding	ENST00000863695	23663088	32463.000000	proximity ENSG00000154065:22663088-24663088
chr18:23695475-23695626	18	23695476	23695626	ENSG00000168234	protein_coding	ENST00000317571	24014754	319203.000000	proximity ENSG00000168234:23014754-25014754
chr18:23696015-23696166	18	23696016	23696166	ENSG00000053747	protein_coding	ENST00000313654	23689453	6638.000000	proximity ENSG00000053747:22689453-24689453
chr18:23696015-23696166	18	23696016	23696166	ENSG00000101773	protein_coding	ENST00000921841	22914067	782024.000000	proximity ENSG00000101773:21914067-23914067
chr18:23696015-23696166	18	23696016	23696166	ENSG00000101782	protein_coding	ENST00000871586	23453287	242804.000000	proximity ENSG00000101782:22453287-24453287
chr18:23696015-23696166	18	23696016	23696166	ENSG00000134489	protein_coding	ENST00000256906	24460637	764546.000000	proximity ENSG00000134489:23460637-25460637
chr18:23696015-23696166	18	23696016	23696166	ENSG00000134490	protein_coding	ENST00000938582	23437932	258159.000000	proximity ENSG00000134490:22437932-24437932
chr18:23696015-23696166	18	23696016	23696166	ENSG00000134508	protein_coding	ENST00000256925	23135485	560606.000000	proximity ENSG00000134508:22135485-24135485
chr18:23696015-23696166	18	23696016	23696166	ENSG00000141447	protein_coding	ENST00000319481	24397824	701733.000000	proximity ENSG00000141447:23397824-25397824
chr18:23696015-23696166	18	23696016	23696166	ENSG00000141452	protein_coding	ENST00000269221	23503511	192580.000000	proximity ENSG00000141452:22503511-24503511
chr18:23696015-23696166	18	23696016	23696166	ENSG00000141458	protein_coding	ENST00000897526	23586969	109122.000000	proximity ENSG00000141458:22586969-24586969
chr18:23696015-23696166	18	23696016	23696166	ENSG00000154040	protein_coding	ENST00000399481	24139017	442926.000000	proximity ENSG00000154040:23139017-25139017
chr18:23696015-23696166	18	23696016	23696166	ENSG00000154059	protein_coding	ENST00000284202	24426670	730579.000000	proximity ENSG00000154059:23426670-25426670
chr18:23696015-23696166	18	23696016	23696166	ENSG00000154065	protein_coding	ENST00000863695	23663088	33003.000000	proximity ENSG00000154065:22663088-24663088
chr18:23696015-23696166	18	23696016	23696166	ENSG00000168234	protein_coding	ENST00000317571	24014754	318663.000000	proximity ENSG00000168234:23014754-25014754
chr18:23703195-23703346	18	23703196	23703346	ENSG00000053747	protein_coding	ENST00000313654	23689453	13818.000000	proximity ENSG00000053747:22689453-24689453
chr18:23703195-23703346	18	23703196	23703346	ENSG00000101773	protein_coding	ENST00000921841	22914067	789204.000000	proximity ENSG00000101773:21914067-23914067
chr18:23703195-23703346	18	23703196	23703346	ENSG00000101782	protein_coding	ENST00000871586	23453287	249984.000000	proximity ENSG00000101782:22453287-24453287
chr18:23703195-23703346	18	23703196	23703346	ENSG00000134489	protein_coding	ENST00000256906	24460637	757366.000000	proximity ENSG00000134489:23460637-25460637
chr18:23703195-23703346	18	23703196	23703346	ENSG00000134490	protein_coding	ENST00000938582	23437932	265339.000000	proximity ENSG00000134490:22437932-24437932
chr18:23703195-23703346	18	23703196	23703346	ENSG00000134508	protein_coding	ENST00000256925	23135485	567786.000000	proximity ENSG00000134508:22135485-24135485
chr18:23703195-23703346	18	23703196	23703346	ENSG00000141447	protein_coding	ENST00000319481	24397824	694553.000000	proximity ENSG00000141447:23397824-25397824
chr18:23703195-23703346	18	23703196	23703346	ENSG00000141452	protein_coding	ENST00000269221	23503511	199760.000000	proximity ENSG00000141452:22503511-24503511
chr18:23703195-23703346	18	23703196	23703346	ENSG00000141458	protein_coding	ENST00000897526	23586969	116302.000000	proximity ENSG00000141458:22586969-24586969
chr18:23703195-23703346	18	23703196	23703346	ENSG00000154040	protein_coding	ENST00000399481	24139017	435746.000000	proximity ENSG00000154040:23139017-25139017
chr18:23703195-23703346	18	23703196	23703346	ENSG00000154059	protein_coding	ENST00000284202	24426670	723399.000000	proximity ENSG00000154059:23426670-25426670
chr18:23703195-23703346	18	23703196	23703346	ENSG00000154065	protein_coding	ENST00000863695	23663088	40183.000000	proximity ENSG00000154065:22663088-24663088
chr18:23703195-23703346	18	23703196	23703346	ENSG00000168234	protein_coding	ENST00000317571	24014754	311483.000000	proximity ENSG00000168234:23014754-25014754
chr18:23710355-23710506	18	23710356	23710506	ENSG00000053747	protein_coding	ENST00000313654	23689453	20978.000000	proximity ENSG00000053747:22689453-24689453
chr18:23710355-23710506	18	23710356	23710506	ENSG00000101773	protein_coding	ENST00000921841	22914067	796364.000000	proximity ENSG00000101773:21914067-23914067
chr18:23710355-23710506	18	23710356	23710506	ENSG00000101782	protein_coding	ENST00000871586	23453287	257144.000000	proximity ENSG00000101782:22453287-24453287
chr18:23710355-23710506	18	23710356	23710506	ENSG00000134489	protein_coding	ENST00000256906	24460637	750206.000000	proximity ENSG00000134489:23460637-25460637
chr18:23710355-23710506	18	23710356	23710506	ENSG00000134490	protein_coding	ENST00000938582	23437932	272499.000000	proximity ENSG00000134490:22437932-24437932
chr18:23710355-23710506	18	23710356	23710506	ENSG00000134508	protein_coding	ENST00000256925	23135485	574946.000000	proximity ENSG00000134508:22135485-24135485
chr18:23710355-23710506	18	23710356	23710506	ENSG00000141447	protein_coding	ENST00000319481	24397824	687393.000000	proximity ENSG00000141447:23397824-25397824
chr18:23710355-23710506	18	23710356	23710506	ENSG00000141452	protein_coding	ENST00000269221	23503511	206920.000000	proximity ENSG00000141452:22503511-24503511
chr18:23710355-23710506	18	23710356	23710506	ENSG00000141458	protein_coding	ENST00000897526	23586969	123462.000000	proximity ENSG00000141458:22586969-24586969
chr18:23710355-23710506	18	23710356	23710506	ENSG00000154040	protein_coding	ENST00000399481	24139017	428586.000000	proximity ENSG00000154040:23139017-25139017
chr18:23710355-23710506	18	23710356	23710506	ENSG00000154059	protein_coding	ENST00000284202	24426670	716239.000000	proximity ENSG00000154059:23426670-25426670
chr18:23710355-23710506	18	23710356	23710506	ENSG00000154065	protein_coding	ENST00000863695	23663088	47343.000000	proximity ENSG00000154065:22663088-24663088
chr18:23710355-23710506	18	23710356	23710506	ENSG00000168234	protein_coding	ENST00000317571	24014754	304323.000000	proximity ENSG00000168234:23014754-25014754
chr18:23712555-23712706	18	23712556	23712706	ENSG00000053747	protein_coding	ENST00000313654	23689453	23178.000000	proximity ENSG00000053747:22689453-24689453
chr18:23712555-23712706	18	23712556	23712706	ENSG00000101773	protein_coding	ENST00000921841	22914067	798564.000000	proximity ENSG00000101773:21914067-23914067
chr18:23712555-23712706	18	23712556	23712706	ENSG00000101782	protein_coding	ENST00000871586	23453287	259344.000000	proximity ENSG00000101782:22453287-24453287
chr18:23712555-23712706	18	23712556	23712706	ENSG00000134489	protein_coding	ENST00000256906	24460637	748006.000000	proximity ENSG00000134489:23460637-25460637
chr18:23712555-23712706	18	23712556	23712706	ENSG00000134490	protein_coding	ENST00000938582	23437932	274699.000000	proximity ENSG00000134490:22437932-24437932
chr18:23712555-23712706	18	23712556	23712706	ENSG00000134508	protein_coding	ENST00000256925	23135485	577146.000000	proximity ENSG00000134508:22135485-24135485
chr18:23712555-23712706	18	23712556	23712706	ENSG00000141447	protein_coding	ENST00000319481	24397824	685193.000000	proximity ENSG00000141447:23397824-25397824
chr18:23712555-23712706	18	23712556	23712706	ENSG00000141452	protein_coding	ENST00000269221	23503511	209120.000000	proximity ENSG00000141452:22503511-24503511
chr18:23712555-23712706	18	23712556	23712706	ENSG00000141458	protein_coding	ENST00000897526	23586969	125662.000000	proximity ENSG00000141458:22586969-24586969
chr18:23712555-23712706	18	23712556	23712706	ENSG00000154040	protein_coding	ENST00000399481	24139017	426386.000000	proximity ENSG00000154040:23139017-25139017
chr18:23712555-23712706	18	23712556	23712706	ENSG00000154059	protein_coding	ENST00000284202	24426670	714039.000000	proximity ENSG00000154059:23426670-25426670
chr18:23712555-23712706	18	23712556	23712706	ENSG00000154065	protein_coding	ENST00000863695	23663088	49543.000000	proximity ENSG00000154065:22663088-24663088
chr18:23712555-23712706	18	23712556	23712706	ENSG00000168234	protein_coding	ENST00000317571	24014754	302123.000000	proximity ENSG00000168234:23014754-25014754
chr18:23716175-23716326	18	23716176	23716326	ENSG00000053747	protein_coding	ENST00000313654	23689453	26798.000000	proximity ENSG00000053747:22689453-24689453
chr18:23716175-23716326	18	23716176	23716326	ENSG00000101773	protein_coding	ENST00000921841	22914067	802184.000000	proximity ENSG00000101773:21914067-23914067
chr18:23716175-23716326	18	23716176	23716326	ENSG00000101782	protein_coding	ENST00000871586	23453287	262964.000000	proximity ENSG00000101782:22453287-24453287
chr18:23716175-23716326	18	23716176	23716326	ENSG00000134489	protein_coding	ENST00000256906	24460637	744386.000000	proximity ENSG00000134489:23460637-25460637
chr18:23716175-23716326	18	23716176	23716326	ENSG00000134490	protein_coding	ENST00000938582	23437932	278319.000000	proximity ENSG00000134490:22437932-24437932
chr18:23716175-23716326	18	23716176	23716326	ENSG00000134508	protein_coding	ENST00000256925	23135485	580766.000000	proximity ENSG00000134508:22135485-24135485
chr18:23716175-23716326	18	23716176	23716326	ENSG00000141447	protein_coding	ENST00000319481	24397824	681573.000000	proximity ENSG00000141447:23397824-25397824
chr18:23716175-23716326	18	23716176	23716326	ENSG00000141452	protein_coding	ENST00000269221	23503511	212740.000000	proximity ENSG00000141452:22503511-24503511
chr18:23716175-23716326	18	23716176	23716326	ENSG00000141458	protein_coding	ENST00000897526	23586969	129282.000000	proximity ENSG00000141458:22586969-24586969
chr18:23716175-23716326	18	23716176	23716326	ENSG00000154040	protein_coding	ENST00000399481	24139017	422766.000000	proximity ENSG00000154040:23139017-25139017
chr18:23716175-23716326	18	23716176	23716326	ENSG00000154059	protein_coding	ENST00000284202	24426670	710419.000000	proximity ENSG00000154059:23426670-25426670
chr18:23716175-23716326	18	23716176	23716326	ENSG00000154065	protein_coding	ENST00000863695	23663088	53163.000000	proximity ENSG00000154065:22663088-24663088
chr18:23716175-23716326	18	23716176	23716326	ENSG00000168234	protein_coding	ENST00000317571	24014754	298503.000000	proximity ENSG00000168234:23014754-25014754
chr18:23716395-23716546	18	23716396	23716546	ENSG00000053747	protein_coding	ENST00000313654	23689453	27018.000000	proximity ENSG00000053747:22689453-24689453
chr18:23716395-23716546	18	23716396	23716546	ENSG00000101773	protein_coding	ENST00000921841	22914067	802404.000000	proximity ENSG00000101773:21914067-23914067
chr18:23716395-23716546	18	23716396	23716546	ENSG00000101782	protein_coding	ENST00000871586	23453287	263184.000000	proximity ENSG00000101782:22453287-24453287
chr18:23716395-23716546	18	23716396	23716546	ENSG00000134489	protein_coding	ENST00000256906	24460637	744166.000000	proximity ENSG00000134489:23460637-25460637
chr18:23716395-23716546	18	23716396	23716546	ENSG00000134490	protein_coding	ENST00000938582	23437932	278539.000000	proximity ENSG00000134490:22437932-24437932
chr18:23716395-23716546	18	23716396	23716546	ENSG00000134508	protein_coding	ENST00000256925	23135485	580986.000000	proximity ENSG00000134508:22135485-24135485
chr18:23716395-23716546	18	23716396	23716546	ENSG00000141447	protein_coding	ENST00000319481	24397824	681353.000000	proximity ENSG00000141447:23397824-25397824
chr18:23716395-23716546	18	23716396	23716546	ENSG00000141452	protein_coding	ENST00000269221	23503511	212960.000000	proximity ENSG00000141452:22503511-24503511
chr18:23716395-23716546	18	23716396	23716546	ENSG00000141458	protein_coding	ENST00000897526	23586969	129502.000000	proximity ENSG00000141458:22586969-24586969
chr18:23716395-23716546	18	23716396	23716546	ENSG00000154040	protein_coding	ENST00000399481	24139017	422546.000000	proximity ENSG00000154040:23139017-25139017
chr18:23716395-23716546	18	23716396	23716546	ENSG00000154059	protein_coding	ENST00000284202	24426670	710199.000000	proximity ENSG00000154059:23426670-25426670
chr18:23716395-23716546	18	23716396	23716546	ENSG00000154065	protein_coding	ENST00000863695	23663088	53383.000000	proximity ENSG00000154065:22663088-24663088
chr18:23716395-23716546	18	23716396	23716546	ENSG00000168234	protein_coding	ENST00000317571	24014754	298283.000000	proximity ENSG00000168234:23014754-25014754
chr18:23716615-23716766	18	23716616	23716766	ENSG00000053747	protein_coding	ENST00000313654	23689453	27238.000000	proximity ENSG00000053747:22689453-24689453
chr18:23716615-23716766	18	23716616	23716766	ENSG00000101773	protein_coding	ENST00000921841	22914067	802624.000000	proximity ENSG00000101773:21914067-23914067
chr18:23716615-23716766	18	23716616	23716766	ENSG00000101782	protein_coding	ENST00000871586	23453287	263404.000000	proximity ENSG00000101782:22453287-24453287
chr18:23716615-23716766	18	23716616	23716766	ENSG00000134489	protein_coding	ENST00000256906	24460637	743946.000000	proximity ENSG00000134489:23460637-25460637
chr18:23716615-23716766	18	23716616	23716766	ENSG00000134490	protein_coding	ENST00000938582	23437932	278759.000000	proximity ENSG00000134490:22437932-24437932
chr18:23716615-23716766	18	23716616	23716766	ENSG00000134508	protein_coding	ENST00000256925	23135485	581206.000000	proximity ENSG00000134508:22135485-24135485
chr18:23716615-23716766	18	23716616	23716766	ENSG00000141447	protein_coding	ENST00000319481	24397824	681133.000000	proximity ENSG00000141447:23397824-25397824
chr18:23716615-23716766	18	23716616	23716766	ENSG00000141452	protein_coding	ENST00000269221	23503511	213180.000000	proximity ENSG00000141452:22503511-24503511
chr18:23716615-23716766	18	23716616	23716766	ENSG00000141458	protein_coding	ENST00000897526	23586969	129722.000000	proximity ENSG00000141458:22586969-24586969
chr18:23716615-23716766	18	23716616	23716766	ENSG00000154040	protein_coding	ENST00000399481	24139017	422326.000000	proximity ENSG00000154040:23139017-25139017
chr18:23716615-23716766	18	23716616	23716766	ENSG00000154059	protein_coding	ENST00000284202	24426670	709979.000000	proximity ENSG00000154059:23426670-25426670
chr18:23716615-23716766	18	23716616	23716766	ENSG00000154065	protein_coding	ENST00000863695	23663088	53603.000000	proximity ENSG00000154065:22663088-24663088
chr18:23716615-23716766	18	23716616	23716766	ENSG00000168234	protein_coding	ENST00000317571	24014754	298063.000000	proximity ENSG00000168234:23014754-25014754
chr18:23717075-23717226	18	23717076	23717226	ENSG00000053747	protein_coding	ENST00000313654	23689453	27698.000000	proximity ENSG00000053747:22689453-24689453
chr18:23717075-23717226	18	23717076	23717226	ENSG00000101773	protein_coding	ENST00000921841	22914067	803084.000000	proximity ENSG00000101773:21914067-23914067
chr18:23717075-23717226	18	23717076	23717226	ENSG00000101782	protein_coding	ENST00000871586	23453287	263864.000000	proximity ENSG00000101782:22453287-24453287
chr18:23717075-23717226	18	23717076	23717226	ENSG00000134489	protein_coding	ENST00000256906	24460637	743486.000000	proximity ENSG00000134489:23460637-25460637
chr18:23717075-23717226	18	23717076	23717226	ENSG00000134490	protein_coding	ENST00000938582	23437932	279219.000000	proximity ENSG00000134490:22437932-24437932
chr18:23717075-23717226	18	23717076	23717226	ENSG00000134508	protein_coding	ENST00000256925	23135485	581666.000000	proximity ENSG00000134508:22135485-24135485
chr18:23717075-23717226	18	23717076	23717226	ENSG00000141447	protein_coding	ENST00000319481	24397824	680673.000000	proximity ENSG00000141447:23397824-25397824
chr18:23717075-23717226	18	23717076	23717226	ENSG00000141452	protein_coding	ENST00000269221	23503511	213640.000000	proximity ENSG00000141452:22503511-24503511
chr18:23717075-23717226	18	23717076	23717226	ENSG00000141458	protein_coding	ENST00000897526	23586969	130182.000000	proximity ENSG00000141458:22586969-24586969
chr18:23717075-23717226	18	23717076	23717226	ENSG00000154040	protein_coding	ENST00000399481	24139017	421866.000000	proximity ENSG00000154040:23139017-25139017
chr18:23717075-23717226	18	23717076	23717226	ENSG00000154059	protein_coding	ENST00000284202	24426670	709519.000000	proximity ENSG00000154059:23426670-25426670
chr18:23717075-23717226	18	23717076	23717226	ENSG00000154065	protein_coding	ENST00000863695	23663088	54063.000000	proximity ENSG00000154065:22663088-24663088
chr18:23717075-23717226	18	23717076	23717226	ENSG00000168234	protein_coding	ENST00000317571	24014754	297603.000000	proximity ENSG00000168234:23014754-25014754
chr18:23717855-23718006	18	23717856	23718006	ENSG00000053747	protein_coding	ENST00000313654	23689453	28478.000000	proximity ENSG00000053747:22689453-24689453
chr18:23717855-23718006	18	23717856	23718006	ENSG00000101773	protein_coding	ENST00000921841	22914067	803864.000000	proximity ENSG00000101773:21914067-23914067
chr18:23717855-23718006	18	23717856	23718006	ENSG00000101782	protein_coding	ENST00000871586	23453287	264644.000000	proximity ENSG00000101782:22453287-24453287
chr18:23717855-23718006	18	23717856	23718006	ENSG00000134489	protein_coding	ENST00000256906	24460637	742706.000000	proximity ENSG00000134489:23460637-25460637
chr18:23717855-23718006	18	23717856	23718006	ENSG00000134490	protein_coding	ENST00000938582	23437932	279999.000000	proximity ENSG00000134490:22437932-24437932
chr18:23717855-23718006	18	23717856	23718006	ENSG00000134508	protein_coding	ENST00000256925	23135485	582446.000000	proximity ENSG00000134508:22135485-24135485
chr18:23717855-23718006	18	23717856	23718006	ENSG00000141447	protein_coding	ENST00000319481	24397824	679893.000000	proximity ENSG00000141447:23397824-25397824
chr18:23717855-23718006	18	23717856	23718006	ENSG00000141452	protein_coding	ENST00000269221	23503511	214420.000000	proximity ENSG00000141452:22503511-24503511
chr18:23717855-23718006	18	23717856	23718006	ENSG00000141458	protein_coding	ENST00000897526	23586969	130962.000000	proximity ENSG00000141458:22586969-24586969
chr18:23717855-23718006	18	23717856	23718006	ENSG00000154040	protein_coding	ENST00000399481	24139017	421086.000000	proximity ENSG00000154040:23139017-25139017
chr18:23717855-23718006	18	23717856	23718006	ENSG00000154059	protein_coding	ENST00000284202	24426670	708739.000000	proximity ENSG00000154059:23426670-25426670
chr18:23717855-23718006	18	23717856	23718006	ENSG00000154065	protein_coding	ENST00000863695	23663088	54843.000000	proximity ENSG00000154065:22663088-24663088
chr18:23717855-23718006	18	23717856	23718006	ENSG00000168234	protein_coding	ENST00000317571	24014754	296823.000000	proximity ENSG00000168234:23014754-25014754
chr18:23718120-23718271	18	23718121	23718271	ENSG00000053747	protein_coding	ENST00000313654	23689453	28743.000000	proximity ENSG00000053747:22689453-24689453
chr18:23718120-23718271	18	23718121	23718271	ENSG00000101773	protein_coding	ENST00000921841	22914067	804129.000000	proximity ENSG00000101773:21914067-23914067
chr18:23718120-23718271	18	23718121	23718271	ENSG00000101782	protein_coding	ENST00000871586	23453287	264909.000000	proximity ENSG00000101782:22453287-24453287
chr18:23718120-23718271	18	23718121	23718271	ENSG00000134489	protein_coding	ENST00000256906	24460637	742441.000000	proximity ENSG00000134489:23460637-25460637
chr18:23718120-23718271	18	23718121	23718271	ENSG00000134490	protein_coding	ENST00000938582	23437932	280264.000000	proximity ENSG00000134490:22437932-24437932
chr18:23718120-23718271	18	23718121	23718271	ENSG00000134508	protein_coding	ENST00000256925	23135485	582711.000000	proximity ENSG00000134508:22135485-24135485
chr18:23718120-23718271	18	23718121	23718271	ENSG00000141447	protein_coding	ENST00000319481	24397824	679628.000000	proximity ENSG00000141447:23397824-25397824
chr18:23718120-23718271	18	23718121	23718271	ENSG00000141452	protein_coding	ENST00000269221	23503511	214685.000000	proximity ENSG00000141452:22503511-24503511
chr18:23718120-23718271	18	23718121	23718271	ENSG00000141458	protein_coding	ENST00000897526	23586969	131227.000000	proximity ENSG00000141458:22586969-24586969
chr18:23718120-23718271	18	23718121	23718271	ENSG00000154040	protein_coding	ENST00000399481	24139017	420821.000000	proximity ENSG00000154040:23139017-25139017
chr18:23718120-23718271	18	23718121	23718271	ENSG00000154059	protein_coding	ENST00000284202	24426670	708474.000000	proximity ENSG00000154059:23426670-25426670
chr18:23718120-23718271	18	23718121	23718271	ENSG00000154065	protein_coding	ENST00000863695	23663088	55108.000000	proximity ENSG00000154065:22663088-24663088
chr18:23718120-23718271	18	23718121	23718271	ENSG00000168234	protein_coding	ENST00000317571	24014754	296558.000000	proximity ENSG00000168234:23014754-25014754
chr18:23718295-23718446	18	23718296	23718446	ENSG00000053747	protein_coding	ENST00000313654	23689453	28918.000000	proximity ENSG00000053747:22689453-24689453
chr18:23718295-23718446	18	23718296	23718446	ENSG00000101773	protein_coding	ENST00000921841	22914067	804304.000000	proximity ENSG00000101773:21914067-23914067
chr18:23718295-23718446	18	23718296	23718446	ENSG00000101782	protein_coding	ENST00000871586	23453287	265084.000000	proximity ENSG00000101782:22453287-24453287
chr18:23718295-23718446	18	23718296	23718446	ENSG00000134489	protein_coding	ENST00000256906	24460637	742266.000000	proximity ENSG00000134489:23460637-25460637
chr18:23718295-23718446	18	23718296	23718446	ENSG00000134490	protein_coding	ENST00000938582	23437932	280439.000000	proximity ENSG00000134490:22437932-24437932
chr18:23718295-23718446	18	23718296	23718446	ENSG00000134508	protein_coding	ENST00000256925	23135485	582886.000000	proximity ENSG00000134508:22135485-24135485
chr18:23718295-23718446	18	23718296	23718446	ENSG00000141447	protein_coding	ENST00000319481	24397824	679453.000000	proximity ENSG00000141447:23397824-25397824
chr18:23718295-23718446	18	23718296	23718446	ENSG00000141452	protein_coding	ENST00000269221	23503511	214860.000000	proximity ENSG00000141452:22503511-24503511
chr18:23718295-23718446	18	23718296	23718446	ENSG00000141458	protein_coding	ENST00000897526	23586969	131402.000000	proximity ENSG00000141458:22586969-24586969
chr18:23718295-23718446	18	23718296	23718446	ENSG00000154040	protein_coding	ENST00000399481	24139017	420646.000000	proximity ENSG00000154040:23139017-25139017
chr18:23718295-23718446	18	23718296	23718446	ENSG00000154059	protein_coding	ENST00000284202	24426670	708299.000000	proximity ENSG00000154059:23426670-25426670
chr18:23718295-23718446	18	23718296	23718446	ENSG00000154065	protein_coding	ENST00000863695	23663088	55283.000000	proximity ENSG00000154065:22663088-24663088
chr18:23718295-23718446	18	23718296	23718446	ENSG00000168234	protein_coding	ENST00000317571	24014754	296383.000000	proximity ENSG00000168234:23014754-25014754
chr18:23718560-23718711	18	23718561	23718711	ENSG00000053747	protein_coding	ENST00000313654	23689453	29183.000000	proximity ENSG00000053747:22689453-24689453
chr18:23718560-23718711	18	23718561	23718711	ENSG00000101773	protein_coding	ENST00000921841	22914067	804569.000000	proximity ENSG00000101773:21914067-23914067
chr18:23718560-23718711	18	23718561	23718711	ENSG00000101782	protein_coding	ENST00000871586	23453287	265349.000000	proximity ENSG00000101782:22453287-24453287
chr18:23718560-23718711	18	23718561	23718711	ENSG00000134489	protein_coding	ENST00000256906	24460637	742001.000000	proximity ENSG00000134489:23460637-25460637
chr18:23718560-23718711	18	23718561	23718711	ENSG00000134490	protein_coding	ENST00000938582	23437932	280704.000000	proximity ENSG00000134490:22437932-24437932
chr18:23718560-23718711	18	23718561	23718711	ENSG00000134508	protein_coding	ENST00000256925	23135485	583151.000000	proximity ENSG00000134508:22135485-24135485
chr18:23718560-23718711	18	23718561	23718711	ENSG00000141447	protein_coding	ENST00000319481	24397824	679188.000000	proximity ENSG00000141447:23397824-25397824
chr18:23718560-23718711	18	23718561	23718711	ENSG00000141452	protein_coding	ENST00000269221	23503511	215125.000000	proximity ENSG00000141452:22503511-24503511
chr18:23718560-23718711	18	23718561	23718711	ENSG00000141458	protein_coding	ENST00000897526	23586969	131667.000000	proximity ENSG00000141458:22586969-24586969
chr18:23718560-23718711	18	23718561	23718711	ENSG00000154040	protein_coding	ENST00000399481	24139017	420381.000000	proximity ENSG00000154040:23139017-25139017
chr18:23718560-23718711	18	23718561	23718711	ENSG00000154059	protein_coding	ENST00000284202	24426670	708034.000000	proximity ENSG00000154059:23426670-25426670
chr18:23718560-23718711	18	23718561	23718711	ENSG00000154065	protein_coding	ENST00000863695	23663088	55548.000000	proximity ENSG00000154065:22663088-24663088
chr18:23718560-23718711	18	23718561	23718711	ENSG00000168234	protein_coding	ENST00000317571	24014754	296118.000000	proximity ENSG00000168234:23014754-25014754
chr18:23719500-23719651	18	23719501	23719651	ENSG00000053747	protein_coding	ENST00000313654	23689453	30123.000000	proximity ENSG00000053747:22689453-24689453
chr18:23719500-23719651	18	23719501	23719651	ENSG00000101773	protein_coding	ENST00000921841	22914067	805509.000000	proximity ENSG00000101773:21914067-23914067
chr18:23719500-23719651	18	23719501	23719651	ENSG00000101782	protein_coding	ENST00000871586	23453287	266289.000000	proximity ENSG00000101782:22453287-24453287
chr18:23719500-23719651	18	23719501	23719651	ENSG00000134489	protein_coding	ENST00000256906	24460637	741061.000000	proximity ENSG00000134489:23460637-25460637
chr18:23719500-23719651	18	23719501	23719651	ENSG00000134490	protein_coding	ENST00000938582	23437932	281644.000000	proximity ENSG00000134490:22437932-24437932
chr18:23719500-23719651	18	23719501	23719651	ENSG00000134508	protein_coding	ENST00000256925	23135485	584091.000000	proximity ENSG00000134508:22135485-24135485
chr18:23719500-23719651	18	23719501	23719651	ENSG00000141447	protein_coding	ENST00000319481	24397824	678248.000000	proximity ENSG00000141447:23397824-25397824
chr18:23719500-23719651	18	23719501	23719651	ENSG00000141452	protein_coding	ENST00000269221	23503511	216065.000000	proximity ENSG00000141452:22503511-24503511
chr18:23719500-23719651	18	23719501	23719651	ENSG00000141458	protein_coding	ENST00000897526	23586969	132607.000000	proximity ENSG00000141458:22586969-24586969
chr18:23719500-23719651	18	23719501	23719651	ENSG00000154040	protein_coding	ENST00000399481	24139017	419441.000000	proximity ENSG00000154040:23139017-25139017
chr18:23719500-23719651	18	23719501	23719651	ENSG00000154059	protein_coding	ENST00000284202	24426670	707094.000000	proximity ENSG00000154059:23426670-25426670
chr18:23719500-23719651	18	23719501	23719651	ENSG00000154065	protein_coding	ENST00000863695	23663088	56488.000000	proximity ENSG00000154065:22663088-24663088
chr18:23719500-23719651	18	23719501	23719651	ENSG00000168234	protein_coding	ENST00000317571	24014754	295178.000000	proximity ENSG00000168234:23014754-25014754
chr18:23719715-23719866	18	23719716	23719866	ENSG00000053747	protein_coding	ENST00000313654	23689453	30338.000000	proximity ENSG00000053747:22689453-24689453
chr18:23719715-23719866	18	23719716	23719866	ENSG00000101773	protein_coding	ENST00000921841	22914067	805724.000000	proximity ENSG00000101773:21914067-23914067
chr18:23719715-23719866	18	23719716	23719866	ENSG00000101782	protein_coding	ENST00000871586	23453287	266504.000000	proximity ENSG00000101782:22453287-24453287
chr18:23719715-23719866	18	23719716	23719866	ENSG00000134489	protein_coding	ENST00000256906	24460637	740846.000000	proximity ENSG00000134489:23460637-25460637
chr18:23719715-23719866	18	23719716	23719866	ENSG00000134490	protein_coding	ENST00000938582	23437932	281859.000000	proximity ENSG00000134490:22437932-24437932
chr18:23719715-23719866	18	23719716	23719866	ENSG00000134508	protein_coding	ENST00000256925	23135485	584306.000000	proximity ENSG00000134508:22135485-24135485
chr18:23719715-23719866	18	23719716	23719866	ENSG00000141447	protein_coding	ENST00000319481	24397824	678033.000000	proximity ENSG00000141447:23397824-25397824
chr18:23719715-23719866	18	23719716	23719866	ENSG00000141452	protein_coding	ENST00000269221	23503511	216280.000000	proximity ENSG00000141452:22503511-24503511
chr18:23719715-23719866	18	23719716	23719866	ENSG00000141458	protein_coding	ENST00000897526	23586969	132822.000000	proximity ENSG00000141458:22586969-24586969
chr18:23719715-23719866	18	23719716	23719866	ENSG00000154040	protein_coding	ENST00000399481	24139017	419226.000000	proximity ENSG00000154040:23139017-25139017
chr18:23719715-23719866	18	23719716	23719866	ENSG00000154059	protein_coding	ENST00000284202	24426670	706879.000000	proximity ENSG00000154059:23426670-25426670
chr18:23719715-23719866	18	23719716	23719866	ENSG00000154065	protein_coding	ENST00000863695	23663088	56703.000000	proximity ENSG00000154065:22663088-24663088
chr18:23719715-23719866	18	23719716	23719866	ENSG00000168234	protein_coding	ENST00000317571	24014754	294963.000000	proximity ENSG00000168234:23014754-25014754
chr18:23720035-23720186	18	23720036	23720186	ENSG00000053747	protein_coding	ENST00000313654	23689453	30658.000000	proximity ENSG00000053747:22689453-24689453
chr18:23720035-23720186	18	23720036	23720186	ENSG00000101773	protein_coding	ENST00000921841	22914067	806044.000000	proximity ENSG00000101773:21914067-23914067
chr18:23720035-23720186	18	23720036	23720186	ENSG00000101782	protein_coding	ENST00000871586	23453287	266824.000000	proximity ENSG00000101782:22453287-24453287
chr18:23720035-23720186	18	23720036	23720186	ENSG00000134489	protein_coding	ENST00000256906	24460637	740526.000000	proximity ENSG00000134489:23460637-25460637
chr18:23720035-23720186	18	23720036	23720186	ENSG00000134490	protein_coding	ENST00000938582	23437932	282179.000000	proximity ENSG00000134490:22437932-24437932
chr18:23720035-23720186	18	23720036	23720186	ENSG00000134508	protein_coding	ENST00000256925	23135485	584626.000000	proximity ENSG00000134508:22135485-24135485
chr18:23720035-23720186	18	23720036	23720186	ENSG00000141447	protein_coding	ENST00000319481	24397824	677713.000000	proximity ENSG00000141447:23397824-25397824
chr18:23720035-23720186	18	23720036	23720186	ENSG00000141452	protein_coding	ENST00000269221	23503511	216600.000000	proximity ENSG00000141452:22503511-24503511
chr18:23720035-23720186	18	23720036	23720186	ENSG00000141458	protein_coding	ENST00000897526	23586969	133142.000000	proximity ENSG00000141458:22586969-24586969
chr18:23720035-23720186	18	23720036	23720186	ENSG00000154040	protein_coding	ENST00000399481	24139017	418906.000000	proximity ENSG00000154040:23139017-25139017
chr18:23720035-23720186	18	23720036	23720186	ENSG00000154059	protein_coding	ENST00000284202	24426670	706559.000000	proximity ENSG00000154059:23426670-25426670
chr18:23720035-23720186	18	23720036	23720186	ENSG00000154065	protein_coding	ENST00000863695	23663088	57023.000000	proximity ENSG00000154065:22663088-24663088
chr18:23720035-23720186	18	23720036	23720186	ENSG00000168234	protein_coding	ENST00000317571	24014754	294643.000000	proximity ENSG00000168234:23014754-25014754
chr18:23722275-23722426	18	23722276	23722426	ENSG00000053747	protein_coding	ENST00000313654	23689453	32898.000000	proximity ENSG00000053747:22689453-24689453
chr18:23722275-23722426	18	23722276	23722426	ENSG00000101773	protein_coding	ENST00000921841	22914067	808284.000000	proximity ENSG00000101773:21914067-23914067
chr18:23722275-23722426	18	23722276	23722426	ENSG00000101782	protein_coding	ENST00000871586	23453287	269064.000000	proximity ENSG00000101782:22453287-24453287
chr18:23722275-23722426	18	23722276	23722426	ENSG00000134489	protein_coding	ENST00000256906	24460637	738286.000000	proximity ENSG00000134489:23460637-25460637
chr18:23722275-23722426	18	23722276	23722426	ENSG00000134490	protein_coding	ENST00000938582	23437932	284419.000000	proximity ENSG00000134490:22437932-24437932
chr18:23722275-23722426	18	23722276	23722426	ENSG00000134508	protein_coding	ENST00000256925	23135485	586866.000000	proximity ENSG00000134508:22135485-24135485
chr18:23722275-23722426	18	23722276	23722426	ENSG00000141447	protein_coding	ENST00000319481	24397824	675473.000000	proximity ENSG00000141447:23397824-25397824
chr18:23722275-23722426	18	23722276	23722426	ENSG00000141452	protein_coding	ENST00000269221	23503511	218840.000000	proximity ENSG00000141452:22503511-24503511
chr18:23722275-23722426	18	23722276	23722426	ENSG00000141458	protein_coding	ENST00000897526	23586969	135382.000000	proximity ENSG00000141458:22586969-24586969
chr18:23722275-23722426	18	23722276	23722426	ENSG00000154040	protein_coding	ENST00000399481	24139017	416666.000000	proximity ENSG00000154040:23139017-25139017
chr18:23722275-23722426	18	23722276	23722426	ENSG00000154059	protein_coding	ENST00000284202	24426670	704319.000000	proximity ENSG00000154059:23426670-25426670
chr18:23722275-23722426	18	23722276	23722426	ENSG00000154065	protein_coding	ENST00000863695	23663088	59263.000000	proximity ENSG00000154065:22663088-24663088
chr18:23722275-23722426	18	23722276	23722426	ENSG00000168234	protein_coding	ENST00000317571	24014754	292403.000000	proximity ENSG00000168234:23014754-25014754
chr18:23722795-23722946	18	23722796	23722946	ENSG00000053747	protein_coding	ENST00000313654	23689453	33418.000000	proximity ENSG00000053747:22689453-24689453
chr18:23722795-23722946	18	23722796	23722946	ENSG00000101773	protein_coding	ENST00000921841	22914067	808804.000000	proximity ENSG00000101773:21914067-23914067
chr18:23722795-23722946	18	23722796	23722946	ENSG00000101782	protein_coding	ENST00000871586	23453287	269584.000000	proximity ENSG00000101782:22453287-24453287
chr18:23722795-23722946	18	23722796	23722946	ENSG00000134489	protein_coding	ENST00000256906	24460637	737766.000000	proximity ENSG00000134489:23460637-25460637
chr18:23722795-23722946	18	23722796	23722946	ENSG00000134490	protein_coding	ENST00000938582	23437932	284939.000000	proximity ENSG00000134490:22437932-24437932
chr18:23722795-23722946	18	23722796	23722946	ENSG00000134508	protein_coding	ENST00000256925	23135485	587386.000000	proximity ENSG00000134508:22135485-24135485
chr18:23722795-23722946	18	23722796	23722946	ENSG00000141447	protein_coding	ENST00000319481	24397824	674953.000000	proximity ENSG00000141447:23397824-25397824
chr18:23722795-23722946	18	23722796	23722946	ENSG00000141452	protein_coding	ENST00000269221	23503511	219360.000000	proximity ENSG00000141452:22503511-24503511
chr18:23722795-23722946	18	23722796	23722946	ENSG00000141458	protein_coding	ENST00000897526	23586969	135902.000000	proximity ENSG00000141458:22586969-24586969
chr18:23722795-23722946	18	23722796	23722946	ENSG00000154040	protein_coding	ENST00000399481	24139017	416146.000000	proximity ENSG00000154040:23139017-25139017
chr18:23722795-23722946	18	23722796	23722946	ENSG00000154059	protein_coding	ENST00000284202	24426670	703799.000000	proximity ENSG00000154059:23426670-25426670
chr18:23722795-23722946	18	23722796	23722946	ENSG00000154065	protein_coding	ENST00000863695	23663088	59783.000000	proximity ENSG00000154065:22663088-24663088
chr18:23722795-23722946	18	23722796	23722946	ENSG00000168234	protein_coding	ENST00000317571	24014754	291883.000000	proximity ENSG00000168234:23014754-25014754
chr18:23723235-23723386	18	23723236	23723386	ENSG00000053747	protein_coding	ENST00000313654	23689453	33858.000000	proximity ENSG00000053747:22689453-24689453
chr18:23723235-23723386	18	23723236	23723386	ENSG00000101773	protein_coding	ENST00000921841	22914067	809244.000000	proximity ENSG00000101773:21914067-23914067
chr18:23723235-23723386	18	23723236	23723386	ENSG00000101782	protein_coding	ENST00000871586	23453287	270024.000000	proximity ENSG00000101782:22453287-24453287
chr18:23723235-23723386	18	23723236	23723386	ENSG00000134489	protein_coding	ENST00000256906	24460637	737326.000000	proximity ENSG00000134489:23460637-25460637
chr18:23723235-23723386	18	23723236	23723386	ENSG00000134490	protein_coding	ENST00000938582	23437932	285379.000000	proximity ENSG00000134490:22437932-24437932
chr18:23723235-23723386	18	23723236	23723386	ENSG00000134508	protein_coding	ENST00000256925	23135485	587826.000000	proximity ENSG00000134508:22135485-24135485
chr18:23723235-23723386	18	23723236	23723386	ENSG00000141447	protein_coding	ENST00000319481	24397824	674513.000000	proximity ENSG00000141447:23397824-25397824
chr18:23723235-23723386	18	23723236	23723386	ENSG00000141452	protein_coding	ENST00000269221	23503511	219800.000000	proximity ENSG00000141452:22503511-24503511
chr18:23723235-23723386	18	23723236	23723386	ENSG00000141458	protein_coding	ENST00000897526	23586969	136342.000000	proximity ENSG00000141458:22586969-24586969
chr18:23723235-23723386	18	23723236	23723386	ENSG00000154040	protein_coding	ENST00000399481	24139017	415706.000000	proximity ENSG00000154040:23139017-25139017
chr18:23723235-23723386	18	23723236	23723386	ENSG00000154059	protein_coding	ENST00000284202	24426670	703359.000000	proximity ENSG00000154059:23426670-25426670
chr18:23723235-23723386	18	23723236	23723386	ENSG00000154065	protein_coding	ENST00000863695	23663088	60223.000000	proximity ENSG00000154065:22663088-24663088
chr18:23723235-23723386	18	23723236	23723386	ENSG00000168234	protein_coding	ENST00000317571	24014754	291443.000000	proximity ENSG00000168234:23014754-25014754
chr18:23725995-23726146	18	23725996	23726146	ENSG00000053747	protein_coding	ENST00000313654	23689453	36618.000000	proximity ENSG00000053747:22689453-24689453
chr18:23725995-23726146	18	23725996	23726146	ENSG00000101773	protein_coding	ENST00000921841	22914067	812004.000000	proximity ENSG00000101773:21914067-23914067
chr18:23725995-23726146	18	23725996	23726146	ENSG00000101782	protein_coding	ENST00000871586	23453287	272784.000000	proximity ENSG00000101782:22453287-24453287
chr18:23725995-23726146	18	23725996	23726146	ENSG00000134489	protein_coding	ENST00000256906	24460637	734566.000000	proximity ENSG00000134489:23460637-25460637
chr18:23725995-23726146	18	23725996	23726146	ENSG00000134490	protein_coding	ENST00000938582	23437932	288139.000000	proximity ENSG00000134490:22437932-24437932
chr18:23725995-23726146	18	23725996	23726146	ENSG00000134508	protein_coding	ENST00000256925	23135485	590586.000000	proximity ENSG00000134508:22135485-24135485
chr18:23725995-23726146	18	23725996	23726146	ENSG00000141447	protein_coding	ENST00000319481	24397824	671753.000000	proximity ENSG00000141447:23397824-25397824
chr18:23725995-23726146	18	23725996	23726146	ENSG00000141452	protein_coding	ENST00000269221	23503511	222560.000000	proximity ENSG00000141452:22503511-24503511
chr18:23725995-23726146	18	23725996	23726146	ENSG00000141458	protein_coding	ENST00000897526	23586969	139102.000000	proximity ENSG00000141458:22586969-24586969
chr18:23725995-23726146	18	23725996	23726146	ENSG00000154040	protein_coding	ENST00000399481	24139017	412946.000000	proximity ENSG00000154040:23139017-25139017
chr18:23725995-23726146	18	23725996	23726146	ENSG00000154059	protein_coding	ENST00000284202	24426670	700599.000000	proximity ENSG00000154059:23426670-25426670
chr18:23725995-23726146	18	23725996	23726146	ENSG00000154065	protein_coding	ENST00000863695	23663088	62983.000000	proximity ENSG00000154065:22663088-24663088
chr18:23725995-23726146	18	23725996	23726146	ENSG00000168234	protein_coding	ENST00000317571	24014754	288683.000000	proximity ENSG00000168234:23014754-25014754
chr18:23735055-23735206	18	23735056	23735206	ENSG00000053747	protein_coding	ENST00000313654	23689453	45678.000000	proximity ENSG00000053747:22689453-24689453
chr18:23735055-23735206	18	23735056	23735206	ENSG00000101773	protein_coding	ENST00000921841	22914067	821064.000000	proximity ENSG00000101773:21914067-23914067
chr18:23735055-23735206	18	23735056	23735206	ENSG00000101782	protein_coding	ENST00000871586	23453287	281844.000000	proximity ENSG00000101782:22453287-24453287
chr18:23735055-23735206	18	23735056	23735206	ENSG00000134489	protein_coding	ENST00000256906	24460637	725506.000000	proximity ENSG00000134489:23460637-25460637
chr18:23735055-23735206	18	23735056	23735206	ENSG00000134490	protein_coding	ENST00000938582	23437932	297199.000000	proximity ENSG00000134490:22437932-24437932
chr18:23735055-23735206	18	23735056	23735206	ENSG00000134508	protein_coding	ENST00000256925	23135485	599646.000000	proximity ENSG00000134508:22135485-24135485
chr18:23735055-23735206	18	23735056	23735206	ENSG00000141447	protein_coding	ENST00000319481	24397824	662693.000000	proximity ENSG00000141447:23397824-25397824
chr18:23735055-23735206	18	23735056	23735206	ENSG00000141452	protein_coding	ENST00000269221	23503511	231620.000000	proximity ENSG00000141452:22503511-24503511
chr18:23735055-23735206	18	23735056	23735206	ENSG00000141458	protein_coding	ENST00000897526	23586969	148162.000000	proximity ENSG00000141458:22586969-24586969
chr18:23735055-23735206	18	23735056	23735206	ENSG00000154040	protein_coding	ENST00000399481	24139017	403886.000000	proximity ENSG00000154040:23139017-25139017
chr18:23735055-23735206	18	23735056	23735206	ENSG00000154059	protein_coding	ENST00000284202	24426670	691539.000000	proximity ENSG00000154059:23426670-25426670
chr18:23735055-23735206	18	23735056	23735206	ENSG00000154065	protein_coding	ENST00000863695	23663088	72043.000000	proximity ENSG00000154065:22663088-24663088
chr18:23735055-23735206	18	23735056	23735206	ENSG00000168234	protein_coding	ENST00000317571	24014754	279623.000000	proximity ENSG00000168234:23014754-25014754
chr18:23735275-23735426	18	23735276	23735426	ENSG00000053747	protein_coding	ENST00000313654	23689453	45898.000000	proximity ENSG00000053747:22689453-24689453
chr18:23735275-23735426	18	23735276	23735426	ENSG00000101773	protein_coding	ENST00000921841	22914067	821284.000000	proximity ENSG00000101773:21914067-23914067
chr18:23735275-23735426	18	23735276	23735426	ENSG00000101782	protein_coding	ENST00000871586	23453287	282064.000000	proximity ENSG00000101782:22453287-24453287
chr18:23735275-23735426	18	23735276	23735426	ENSG00000134489	protein_coding	ENST00000256906	24460637	725286.000000	proximity ENSG00000134489:23460637-25460637
chr18:23735275-23735426	18	23735276	23735426	ENSG00000134490	protein_coding	ENST00000938582	23437932	297419.000000	proximity ENSG00000134490:22437932-24437932
chr18:23735275-23735426	18	23735276	23735426	ENSG00000134508	protein_coding	ENST00000256925	23135485	599866.000000	proximity ENSG00000134508:22135485-24135485
chr18:23735275-23735426	18	23735276	23735426	ENSG00000141447	protein_coding	ENST00000319481	24397824	662473.000000	proximity ENSG00000141447:23397824-25397824
chr18:23735275-23735426	18	23735276	23735426	ENSG00000141452	protein_coding	ENST00000269221	23503511	231840.000000	proximity ENSG00000141452:22503511-24503511
chr18:23735275-23735426	18	23735276	23735426	ENSG00000141458	protein_coding	ENST00000897526	23586969	148382.000000	proximity ENSG00000141458:22586969-24586969
chr18:23735275-23735426	18	23735276	23735426	ENSG00000154040	protein_coding	ENST00000399481	24139017	403666.000000	proximity ENSG00000154040:23139017-25139017
chr18:23735275-23735426	18	23735276	23735426	ENSG00000154059	protein_coding	ENST00000284202	24426670	691319.000000	proximity ENSG00000154059:23426670-25426670
chr18:23735275-23735426	18	23735276	23735426	ENSG00000154065	protein_coding	ENST00000863695	23663088	72263.000000	proximity ENSG00000154065:22663088-24663088
chr18:23735275-23735426	18	23735276	23735426	ENSG00000168234	protein_coding	ENST00000317571	24014754	279403.000000	proximity ENSG00000168234:23014754-25014754
chr18:23740175-23740326	18	23740176	23740326	ENSG00000053747	protein_coding	ENST00000313654	23689453	50798.000000	proximity ENSG00000053747:22689453-24689453
chr18:23740175-23740326	18	23740176	23740326	ENSG00000101773	protein_coding	ENST00000921841	22914067	826184.000000	proximity ENSG00000101773:21914067-23914067
chr18:23740175-23740326	18	23740176	23740326	ENSG00000101782	protein_coding	ENST00000871586	23453287	286964.000000	proximity ENSG00000101782:22453287-24453287
chr18:23740175-23740326	18	23740176	23740326	ENSG00000134489	protein_coding	ENST00000256906	24460637	720386.000000	proximity ENSG00000134489:23460637-25460637
chr18:23740175-23740326	18	23740176	23740326	ENSG00000134490	protein_coding	ENST00000938582	23437932	302319.000000	proximity ENSG00000134490:22437932-24437932
chr18:23740175-23740326	18	23740176	23740326	ENSG00000134508	protein_coding	ENST00000256925	23135485	604766.000000	proximity ENSG00000134508:22135485-24135485
chr18:23740175-23740326	18	23740176	23740326	ENSG00000141447	protein_coding	ENST00000319481	24397824	657573.000000	proximity ENSG00000141447:23397824-25397824
chr18:23740175-23740326	18	23740176	23740326	ENSG00000141452	protein_coding	ENST00000269221	23503511	236740.000000	proximity ENSG00000141452:22503511-24503511
chr18:23740175-23740326	18	23740176	23740326	ENSG00000141458	protein_coding	ENST00000897526	23586969	153282.000000	proximity ENSG00000141458:22586969-24586969
chr18:23740175-23740326	18	23740176	23740326	ENSG00000154040	protein_coding	ENST00000399481	24139017	398766.000000	proximity ENSG00000154040:23139017-25139017
chr18:23740175-23740326	18	23740176	23740326	ENSG00000154059	protein_coding	ENST00000284202	24426670	686419.000000	proximity ENSG00000154059:23426670-25426670
chr18:23740175-23740326	18	23740176	23740326	ENSG00000154065	protein_coding	ENST00000863695	23663088	77163.000000	proximity ENSG00000154065:22663088-24663088
chr18:23740175-23740326	18	23740176	23740326	ENSG00000168234	protein_coding	ENST00000317571	24014754	274503.000000	proximity ENSG00000168234:23014754-25014754
chr18:23740555-23740706	18	23740556	23740706	ENSG00000053747	protein_coding	ENST00000313654	23689453	51178.000000	proximity ENSG00000053747:22689453-24689453
chr18:23740555-23740706	18	23740556	23740706	ENSG00000101773	protein_coding	ENST00000921841	22914067	826564.000000	proximity ENSG00000101773:21914067-23914067
chr18:23740555-23740706	18	23740556	23740706	ENSG00000101782	protein_coding	ENST00000871586	23453287	287344.000000	proximity ENSG00000101782:22453287-24453287
chr18:23740555-23740706	18	23740556	23740706	ENSG00000134489	protein_coding	ENST00000256906	24460637	720006.000000	proximity ENSG00000134489:23460637-25460637
chr18:23740555-23740706	18	23740556	23740706	ENSG00000134490	protein_coding	ENST00000938582	23437932	302699.000000	proximity ENSG00000134490:22437932-24437932
chr18:23740555-23740706	18	23740556	23740706	ENSG00000134508	protein_coding	ENST00000256925	23135485	605146.000000	proximity ENSG00000134508:22135485-24135485
chr18:23740555-23740706	18	23740556	23740706	ENSG00000141447	protein_coding	ENST00000319481	24397824	657193.000000	proximity ENSG00000141447:23397824-25397824
chr18:23740555-23740706	18	23740556	23740706	ENSG00000141452	protein_coding	ENST00000269221	23503511	237120.000000	proximity ENSG00000141452:22503511-24503511
chr18:23740555-23740706	18	23740556	23740706	ENSG00000141458	protein_coding	ENST00000897526	23586969	153662.000000	proximity ENSG00000141458:22586969-24586969
chr18:23740555-23740706	18	23740556	23740706	ENSG00000154040	protein_coding	ENST00000399481	24139017	398386.000000	proximity ENSG00000154040:23139017-25139017
chr18:23740555-23740706	18	23740556	23740706	ENSG00000154059	protein_coding	ENST00000284202	24426670	686039.000000	proximity ENSG00000154059:23426670-25426670
chr18:23740555-23740706	18	23740556	23740706	ENSG00000154065	protein_coding	ENST00000863695	23663088	77543.000000	proximity ENSG00000154065:22663088-24663088
chr18:23740555-23740706	18	23740556	23740706	ENSG00000168234	protein_coding	ENST00000317571	24014754	274123.000000	proximity ENSG00000168234:23014754-25014754
chr18:23752895-23753046	18	23752896	23753046	ENSG00000053747	protein_coding	ENST00000313654	23689453	63518.000000	proximity ENSG00000053747:22689453-24689453
chr18:23752895-23753046	18	23752896	23753046	ENSG00000101773	protein_coding	ENST00000921841	22914067	838904.000000	proximity ENSG00000101773:21914067-23914067
chr18:23752895-23753046	18	23752896	23753046	ENSG00000101782	protein_coding	ENST00000871586	23453287	299684.000000	proximity ENSG00000101782:22453287-24453287
chr18:23752895-23753046	18	23752896	23753046	ENSG00000134489	protein_coding	ENST00000256906	24460637	707666.000000	proximity ENSG00000134489:23460637-25460637
chr18:23752895-23753046	18	23752896	23753046	ENSG00000134490	protein_coding	ENST00000938582	23437932	315039.000000	proximity ENSG00000134490:22437932-24437932
chr18:23752895-23753046	18	23752896	23753046	ENSG00000134508	protein_coding	ENST00000256925	23135485	617486.000000	proximity ENSG00000134508:22135485-24135485
chr18:23752895-23753046	18	23752896	23753046	ENSG00000141447	protein_coding	ENST00000319481	24397824	644853.000000	proximity ENSG00000141447:23397824-25397824
chr18:23752895-23753046	18	23752896	23753046	ENSG00000141452	protein_coding	ENST00000269221	23503511	249460.000000	proximity ENSG00000141452:22503511-24503511
chr18:23752895-23753046	18	23752896	23753046	ENSG00000141458	protein_coding	ENST00000897526	23586969	166002.000000	proximity ENSG00000141458:22586969-24586969
chr18:23752895-23753046	18	23752896	23753046	ENSG00000154040	protein_coding	ENST00000399481	24139017	386046.000000	proximity ENSG00000154040:23139017-25139017
chr18:23752895-23753046	18	23752896	23753046	ENSG00000154059	protein_coding	ENST00000284202	24426670	673699.000000	proximity ENSG00000154059:23426670-25426670
chr18:23752895-23753046	18	23752896	23753046	ENSG00000154065	protein_coding	ENST00000863695	23663088	89883.000000	proximity ENSG00000154065:22663088-24663088
chr18:23752895-23753046	18	23752896	23753046	ENSG00000168234	protein_coding	ENST00000317571	24014754	261783.000000	proximity ENSG00000168234:23014754-25014754
chr18:23779695-23779846	18	23779696	23779846	ENSG00000053747	protein_coding	ENST00000313654	23689453	90318.000000	proximity ENSG00000053747:22689453-24689453
chr18:23779695-23779846	18	23779696	23779846	ENSG00000101773	protein_coding	ENST00000921841	22914067	865704.000000	proximity ENSG00000101773:21914067-23914067
chr18:23779695-23779846	18	23779696	23779846	ENSG00000101782	protein_coding	ENST00000871586	23453287	326484.000000	proximity ENSG00000101782:22453287-24453287
chr18:23779695-23779846	18	23779696	23779846	ENSG00000134489	protein_coding	ENST00000256906	24460637	680866.000000	proximity ENSG00000134489:23460637-25460637
chr18:23779695-23779846	18	23779696	23779846	ENSG00000134490	protein_coding	ENST00000938582	23437932	341839.000000	proximity ENSG00000134490:22437932-24437932
chr18:23779695-23779846	18	23779696	23779846	ENSG00000134508	protein_coding	ENST00000256925	23135485	644286.000000	proximity ENSG00000134508:22135485-24135485
chr18:23779695-23779846	18	23779696	23779846	ENSG00000141447	protein_coding	ENST00000319481	24397824	618053.000000	proximity ENSG00000141447:23397824-25397824
chr18:23779695-23779846	18	23779696	23779846	ENSG00000141452	protein_coding	ENST00000269221	23503511	276260.000000	proximity ENSG00000141452:22503511-24503511
chr18:23779695-23779846	18	23779696	23779846	ENSG00000141458	protein_coding	ENST00000897526	23586969	192802.000000	proximity ENSG00000141458:22586969-24586969
chr18:23779695-23779846	18	23779696	23779846	ENSG00000154040	protein_coding	ENST00000399481	24139017	359246.000000	proximity ENSG00000154040:23139017-25139017
chr18:23779695-23779846	18	23779696	23779846	ENSG00000154059	protein_coding	ENST00000284202	24426670	646899.000000	proximity ENSG00000154059:23426670-25426670
chr18:23779695-23779846	18	23779696	23779846	ENSG00000154065	protein_coding	ENST00000863695	23663088	116683.000000	proximity ENSG00000154065:22663088-24663088
chr18:23779695-23779846	18	23779696	23779846	ENSG00000168234	protein_coding	ENST00000317571	24014754	234983.000000	proximity ENSG00000168234:23014754-25014754
chr18:23779955-23780106	18	23779956	23780106	ENSG00000053747	protein_coding	ENST00000313654	23689453	90578.000000	proximity ENSG00000053747:22689453-24689453
chr18:23779955-23780106	18	23779956	23780106	ENSG00000101773	protein_coding	ENST00000921841	22914067	865964.000000	proximity ENSG00000101773:21914067-23914067
chr18:23779955-23780106	18	23779956	23780106	ENSG00000101782	protein_coding	ENST00000871586	23453287	326744.000000	proximity ENSG00000101782:22453287-24453287
chr18:23779955-23780106	18	23779956	23780106	ENSG00000134489	protein_coding	ENST00000256906	24460637	680606.000000	proximity ENSG00000134489:23460637-25460637
chr18:23779955-23780106	18	23779956	23780106	ENSG00000134490	protein_coding	ENST00000938582	23437932	342099.000000	proximity ENSG00000134490:22437932-24437932
chr18:23779955-23780106	18	23779956	23780106	ENSG00000134508	protein_coding	ENST00000256925	23135485	644546.000000	proximity ENSG00000134508:22135485-24135485
chr18:23779955-23780106	18	23779956	23780106	ENSG00000141447	protein_coding	ENST00000319481	24397824	617793.000000	proximity ENSG00000141447:23397824-25397824
chr18:23779955-23780106	18	23779956	23780106	ENSG00000141452	protein_coding	ENST00000269221	23503511	276520.000000	proximity ENSG00000141452:22503511-24503511
chr18:23779955-23780106	18	23779956	23780106	ENSG00000141458	protein_coding	ENST00000897526	23586969	193062.000000	proximity ENSG00000141458:22586969-24586969
chr18:23779955-23780106	18	23779956	23780106	ENSG00000154040	protein_coding	ENST00000399481	24139017	358986.000000	proximity ENSG00000154040:23139017-25139017
chr18:23779955-23780106	18	23779956	23780106	ENSG00000154059	protein_coding	ENST00000284202	24426670	646639.000000	proximity ENSG00000154059:23426670-25426670
chr18:23779955-23780106	18	23779956	23780106	ENSG00000154065	protein_coding	ENST00000863695	23663088	116943.000000	proximity ENSG00000154065:22663088-24663088
chr18:23779955-23780106	18	23779956	23780106	ENSG00000168234	protein_coding	ENST00000317571	24014754	234723.000000	proximity ENSG00000168234:23014754-25014754
chr18:23780135-23780286	18	23780136	23780286	ENSG00000053747	protein_coding	ENST00000313654	23689453	90758.000000	proximity ENSG00000053747:22689453-24689453
chr18:23780135-23780286	18	23780136	23780286	ENSG00000101773	protein_coding	ENST00000921841	22914067	866144.000000	proximity ENSG00000101773:21914067-23914067
chr18:23780135-23780286	18	23780136	23780286	ENSG00000101782	protein_coding	ENST00000871586	23453287	326924.000000	proximity ENSG00000101782:22453287-24453287
chr18:23780135-23780286	18	23780136	23780286	ENSG00000134489	protein_coding	ENST00000256906	24460637	680426.000000	proximity ENSG00000134489:23460637-25460637
chr18:23780135-23780286	18	23780136	23780286	ENSG00000134490	protein_coding	ENST00000938582	23437932	342279.000000	proximity ENSG00000134490:22437932-24437932
chr18:23780135-23780286	18	23780136	23780286	ENSG00000134508	protein_coding	ENST00000256925	23135485	644726.000000	proximity ENSG00000134508:22135485-24135485
chr18:23780135-23780286	18	23780136	23780286	ENSG00000141447	protein_coding	ENST00000319481	24397824	617613.000000	proximity ENSG00000141447:23397824-25397824
chr18:23780135-23780286	18	23780136	23780286	ENSG00000141452	protein_coding	ENST00000269221	23503511	276700.000000	proximity ENSG00000141452:22503511-24503511
chr18:23780135-23780286	18	23780136	23780286	ENSG00000141458	protein_coding	ENST00000897526	23586969	193242.000000	proximity ENSG00000141458:22586969-24586969
chr18:23780135-23780286	18	23780136	23780286	ENSG00000154040	protein_coding	ENST00000399481	24139017	358806.000000	proximity ENSG00000154040:23139017-25139017
chr18:23780135-23780286	18	23780136	23780286	ENSG00000154059	protein_coding	ENST00000284202	24426670	646459.000000	proximity ENSG00000154059:23426670-25426670
chr18:23780135-23780286	18	23780136	23780286	ENSG00000154065	protein_coding	ENST00000863695	23663088	117123.000000	proximity ENSG00000154065:22663088-24663088
chr18:23780135-23780286	18	23780136	23780286	ENSG00000168234	protein_coding	ENST00000317571	24014754	234543.000000	proximity ENSG00000168234:23014754-25014754
chr18:23785035-23785186	18	23785036	23785186	ENSG00000053747	protein_coding	ENST00000313654	23689453	95658.000000	proximity ENSG00000053747:22689453-24689453
chr18:23785035-23785186	18	23785036	23785186	ENSG00000101773	protein_coding	ENST00000921841	22914067	871044.000000	proximity ENSG00000101773:21914067-23914067
chr18:23785035-23785186	18	23785036	23785186	ENSG00000101782	protein_coding	ENST00000871586	23453287	331824.000000	proximity ENSG00000101782:22453287-24453287
chr18:23785035-23785186	18	23785036	23785186	ENSG00000134489	protein_coding	ENST00000256906	24460637	675526.000000	proximity ENSG00000134489:23460637-25460637
chr18:23785035-23785186	18	23785036	23785186	ENSG00000134490	protein_coding	ENST00000938582	23437932	347179.000000	proximity ENSG00000134490:22437932-24437932
chr18:23785035-23785186	18	23785036	23785186	ENSG00000134508	protein_coding	ENST00000256925	23135485	649626.000000	proximity ENSG00000134508:22135485-24135485
chr18:23785035-23785186	18	23785036	23785186	ENSG00000141447	protein_coding	ENST00000319481	24397824	612713.000000	proximity ENSG00000141447:23397824-25397824
chr18:23785035-23785186	18	23785036	23785186	ENSG00000141452	protein_coding	ENST00000269221	23503511	281600.000000	proximity ENSG00000141452:22503511-24503511
chr18:23785035-23785186	18	23785036	23785186	ENSG00000141458	protein_coding	ENST00000897526	23586969	198142.000000	proximity ENSG00000141458:22586969-24586969
chr18:23785035-23785186	18	23785036	23785186	ENSG00000154040	protein_coding	ENST00000399481	24139017	353906.000000	proximity ENSG00000154040:23139017-25139017
chr18:23785035-23785186	18	23785036	23785186	ENSG00000154059	protein_coding	ENST00000284202	24426670	641559.000000	proximity ENSG00000154059:23426670-25426670
chr18:23785035-23785186	18	23785036	23785186	ENSG00000154065	protein_coding	ENST00000863695	23663088	122023.000000	proximity ENSG00000154065:22663088-24663088
chr18:23785035-23785186	18	23785036	23785186	ENSG00000168234	protein_coding	ENST00000317571	24014754	229643.000000	proximity ENSG00000168234:23014754-25014754
chr18:23806015-23806166	18	23806016	23806166	ENSG00000053747	protein_coding	ENST00000313654	23689453	116638.000000	proximity ENSG00000053747:22689453-24689453
chr18:23806015-23806166	18	23806016	23806166	ENSG00000101773	protein_coding	ENST00000921841	22914067	892024.000000	proximity ENSG00000101773:21914067-23914067
chr18:23806015-23806166	18	23806016	23806166	ENSG00000101782	protein_coding	ENST00000871586	23453287	352804.000000	proximity ENSG00000101782:22453287-24453287
chr18:23806015-23806166	18	23806016	23806166	ENSG00000134489	protein_coding	ENST00000256906	24460637	654546.000000	proximity ENSG00000134489:23460637-25460637
chr18:23806015-23806166	18	23806016	23806166	ENSG00000134490	protein_coding	ENST00000938582	23437932	368159.000000	proximity ENSG00000134490:22437932-24437932
chr18:23806015-23806166	18	23806016	23806166	ENSG00000134508	protein_coding	ENST00000256925	23135485	670606.000000	proximity ENSG00000134508:22135485-24135485
chr18:23806015-23806166	18	23806016	23806166	ENSG00000141447	protein_coding	ENST00000319481	24397824	591733.000000	proximity ENSG00000141447:23397824-25397824
chr18:23806015-23806166	18	23806016	23806166	ENSG00000141452	protein_coding	ENST00000269221	23503511	302580.000000	proximity ENSG00000141452:22503511-24503511
chr18:23806015-23806166	18	23806016	23806166	ENSG00000141458	protein_coding	ENST00000897526	23586969	219122.000000	proximity ENSG00000141458:22586969-24586969
chr18:23806015-23806166	18	23806016	23806166	ENSG00000154040	protein_coding	ENST00000399481	24139017	332926.000000	proximity ENSG00000154040:23139017-25139017
chr18:23806015-23806166	18	23806016	23806166	ENSG00000154059	protein_coding	ENST00000284202	24426670	620579.000000	proximity ENSG00000154059:23426670-25426670
chr18:23806015-23806166	18	23806016	23806166	ENSG00000154065	protein_coding	ENST00000863695	23663088	143003.000000	proximity ENSG00000154065:22663088-24663088
chr18:23806015-23806166	18	23806016	23806166	ENSG00000168234	protein_coding	ENST00000317571	24014754	208663.000000	proximity ENSG00000168234:23014754-25014754
chr18:23812495-23812646	18	23812496	23812646	ENSG00000053747	protein_coding	ENST00000313654	23689453	123118.000000	proximity ENSG00000053747:22689453-24689453
chr18:23812495-23812646	18	23812496	23812646	ENSG00000101773	protein_coding	ENST00000921841	22914067	898504.000000	proximity ENSG00000101773:21914067-23914067
chr18:23812495-23812646	18	23812496	23812646	ENSG00000101782	protein_coding	ENST00000871586	23453287	359284.000000	proximity ENSG00000101782:22453287-24453287
chr18:23812495-23812646	18	23812496	23812646	ENSG00000134489	protein_coding	ENST00000256906	24460637	648066.000000	proximity ENSG00000134489:23460637-25460637
chr18:23812495-23812646	18	23812496	23812646	ENSG00000134490	protein_coding	ENST00000938582	23437932	374639.000000	proximity ENSG00000134490:22437932-24437932
chr18:23812495-23812646	18	23812496	23812646	ENSG00000134508	protein_coding	ENST00000256925	23135485	677086.000000	proximity ENSG00000134508:22135485-24135485
chr18:23812495-23812646	18	23812496	23812646	ENSG00000141447	protein_coding	ENST00000319481	24397824	585253.000000	proximity ENSG00000141447:23397824-25397824
chr18:23812495-23812646	18	23812496	23812646	ENSG00000141452	protein_coding	ENST00000269221	23503511	309060.000000	proximity ENSG00000141452:22503511-24503511
chr18:23812495-23812646	18	23812496	23812646	ENSG00000141458	protein_coding	ENST00000897526	23586969	225602.000000	proximity ENSG00000141458:22586969-24586969
chr18:23812495-23812646	18	23812496	23812646	ENSG00000154040	protein_coding	ENST00000399481	24139017	326446.000000	proximity ENSG00000154040:23139017-25139017
chr18:23812495-23812646	18	23812496	23812646	ENSG00000154059	protein_coding	ENST00000284202	24426670	614099.000000	proximity ENSG00000154059:23426670-25426670
chr18:23812495-23812646	18	23812496	23812646	ENSG00000154065	protein_coding	ENST00000863695	23663088	149483.000000	proximity ENSG00000154065:22663088-24663088
chr18:23812495-23812646	18	23812496	23812646	ENSG00000168234	protein_coding	ENST00000317571	24014754	202183.000000	proximity ENSG00000168234:23014754-25014754
chr18:23812655-23812806	18	23812656	23812806	ENSG00000053747	protein_coding	ENST00000313654	23689453	123278.000000	proximity ENSG00000053747:22689453-24689453
chr18:23812655-23812806	18	23812656	23812806	ENSG00000101773	protein_coding	ENST00000921841	22914067	898664.000000	proximity ENSG00000101773:21914067-23914067
chr18:23812655-23812806	18	23812656	23812806	ENSG00000101782	protein_coding	ENST00000871586	23453287	359444.000000	proximity ENSG00000101782:22453287-24453287
chr18:23812655-23812806	18	23812656	23812806	ENSG00000134489	protein_coding	ENST00000256906	24460637	647906.000000	proximity ENSG00000134489:23460637-25460637
chr18:23812655-23812806	18	23812656	23812806	ENSG00000134490	protein_coding	ENST00000938582	23437932	374799.000000	proximity ENSG00000134490:22437932-24437932
chr18:23812655-23812806	18	23812656	23812806	ENSG00000134508	protein_coding	ENST00000256925	23135485	677246.000000	proximity ENSG00000134508:22135485-24135485
chr18:23812655-23812806	18	23812656	23812806	ENSG00000141447	protein_coding	ENST00000319481	24397824	585093.000000	proximity ENSG00000141447:23397824-25397824
chr18:23812655-23812806	18	23812656	23812806	ENSG00000141452	protein_coding	ENST00000269221	23503511	309220.000000	proximity ENSG00000141452:22503511-24503511
chr18:23812655-23812806	18	23812656	23812806	ENSG00000141458	protein_coding	ENST00000897526	23586969	225762.000000	proximity ENSG00000141458:22586969-24586969
chr18:23812655-23812806	18	23812656	23812806	ENSG00000154040	protein_coding	ENST00000399481	24139017	326286.000000	proximity ENSG00000154040:23139017-25139017
chr18:23812655-23812806	18	23812656	23812806	ENSG00000154059	protein_coding	ENST00000284202	24426670	613939.000000	proximity ENSG00000154059:23426670-25426670
chr18:23812655-23812806	18	23812656	23812806	ENSG00000154065	protein_coding	ENST00000863695	23663088	149643.000000	proximity ENSG00000154065:22663088-24663088
chr18:23812655-23812806	18	23812656	23812806	ENSG00000168234	protein_coding	ENST00000317571	24014754	202023.000000	proximity ENSG00000168234:23014754-25014754
chr18:23822675-23822826	18	23822676	23822826	ENSG00000053747	protein_coding	ENST00000313654	23689453	133298.000000	proximity ENSG00000053747:22689453-24689453
chr18:23822675-23822826	18	23822676	23822826	ENSG00000101773	protein_coding	ENST00000921841	22914067	908684.000000	proximity ENSG00000101773:21914067-23914067
chr18:23822675-23822826	18	23822676	23822826	ENSG00000101782	protein_coding	ENST00000871586	23453287	369464.000000	proximity ENSG00000101782:22453287-24453287
chr18:23822675-23822826	18	23822676	23822826	ENSG00000134489	protein_coding	ENST00000256906	24460637	637886.000000	proximity ENSG00000134489:23460637-25460637
chr18:23822675-23822826	18	23822676	23822826	ENSG00000134490	protein_coding	ENST00000938582	23437932	384819.000000	proximity ENSG00000134490:22437932-24437932
chr18:23822675-23822826	18	23822676	23822826	ENSG00000134508	protein_coding	ENST00000256925	23135485	687266.000000	proximity ENSG00000134508:22135485-24135485
chr18:23822675-23822826	18	23822676	23822826	ENSG00000141447	protein_coding	ENST00000319481	24397824	575073.000000	proximity ENSG00000141447:23397824-25397824
chr18:23822675-23822826	18	23822676	23822826	ENSG00000141452	protein_coding	ENST00000269221	23503511	319240.000000	proximity ENSG00000141452:22503511-24503511
chr18:23822675-23822826	18	23822676	23822826	ENSG00000141458	protein_coding	ENST00000897526	23586969	235782.000000	proximity ENSG00000141458:22586969-24586969
chr18:23822675-23822826	18	23822676	23822826	ENSG00000154040	protein_coding	ENST00000399481	24139017	316266.000000	proximity ENSG00000154040:23139017-25139017
chr18:23822675-23822826	18	23822676	23822826	ENSG00000154059	protein_coding	ENST00000284202	24426670	603919.000000	proximity ENSG00000154059:23426670-25426670
chr18:23822675-23822826	18	23822676	23822826	ENSG00000154065	protein_coding	ENST00000863695	23663088	159663.000000	proximity ENSG00000154065:22663088-24663088
chr18:23822675-23822826	18	23822676	23822826	ENSG00000168234	protein_coding	ENST00000317571	24014754	192003.000000	proximity ENSG00000168234:23014754-25014754
chr18:23822860-23823011	18	23822861	23823011	ENSG00000053747	protein_coding	ENST00000313654	23689453	133483.000000	proximity ENSG00000053747:22689453-24689453
chr18:23822860-23823011	18	23822861	23823011	ENSG00000101773	protein_coding	ENST00000921841	22914067	908869.000000	proximity ENSG00000101773:21914067-23914067
chr18:23822860-23823011	18	23822861	23823011	ENSG00000101782	protein_coding	ENST00000871586	23453287	369649.000000	proximity ENSG00000101782:22453287-24453287
chr18:23822860-23823011	18	23822861	23823011	ENSG00000134489	protein_coding	ENST00000256906	24460637	637701.000000	proximity ENSG00000134489:23460637-25460637
chr18:23822860-23823011	18	23822861	23823011	ENSG00000134490	protein_coding	ENST00000938582	23437932	385004.000000	proximity ENSG00000134490:22437932-24437932
chr18:23822860-23823011	18	23822861	23823011	ENSG00000134508	protein_coding	ENST00000256925	23135485	687451.000000	proximity ENSG00000134508:22135485-24135485
chr18:23822860-23823011	18	23822861	23823011	ENSG00000141447	protein_coding	ENST00000319481	24397824	574888.000000	proximity ENSG00000141447:23397824-25397824
chr18:23822860-23823011	18	23822861	23823011	ENSG00000141452	protein_coding	ENST00000269221	23503511	319425.000000	proximity ENSG00000141452:22503511-24503511
chr18:23822860-23823011	18	23822861	23823011	ENSG00000141458	protein_coding	ENST00000897526	23586969	235967.000000	proximity ENSG00000141458:22586969-24586969
chr18:23822860-23823011	18	23822861	23823011	ENSG00000154040	protein_coding	ENST00000399481	24139017	316081.000000	proximity ENSG00000154040:23139017-25139017
chr18:23822860-23823011	18	23822861	23823011	ENSG00000154059	protein_coding	ENST00000284202	24426670	603734.000000	proximity ENSG00000154059:23426670-25426670
chr18:23822860-23823011	18	23822861	23823011	ENSG00000154065	protein_coding	ENST00000863695	23663088	159848.000000	proximity ENSG00000154065:22663088-24663088
chr18:23822860-23823011	18	23822861	23823011	ENSG00000168234	protein_coding	ENST00000317571	24014754	191818.000000	proximity ENSG00000168234:23014754-25014754
chr18:23823155-23823306	18	23823156	23823306	ENSG00000053747	protein_coding	ENST00000313654	23689453	133778.000000	proximity ENSG00000053747:22689453-24689453
chr18:23823155-23823306	18	23823156	23823306	ENSG00000101773	protein_coding	ENST00000921841	22914067	909164.000000	proximity ENSG00000101773:21914067-23914067
chr18:23823155-23823306	18	23823156	23823306	ENSG00000101782	protein_coding	ENST00000871586	23453287	369944.000000	proximity ENSG00000101782:22453287-24453287
chr18:23823155-23823306	18	23823156	23823306	ENSG00000134489	protein_coding	ENST00000256906	24460637	637406.000000	proximity ENSG00000134489:23460637-25460637
chr18:23823155-23823306	18	23823156	23823306	ENSG00000134490	protein_coding	ENST00000938582	23437932	385299.000000	proximity ENSG00000134490:22437932-24437932
chr18:23823155-23823306	18	23823156	23823306	ENSG00000134508	protein_coding	ENST00000256925	23135485	687746.000000	proximity ENSG00000134508:22135485-24135485
chr18:23823155-23823306	18	23823156	23823306	ENSG00000141447	protein_coding	ENST00000319481	24397824	574593.000000	proximity ENSG00000141447:23397824-25397824
chr18:23823155-23823306	18	23823156	23823306	ENSG00000141452	protein_coding	ENST00000269221	23503511	319720.000000	proximity ENSG00000141452:22503511-24503511
chr18:23823155-23823306	18	23823156	23823306	ENSG00000141458	protein_coding	ENST00000897526	23586969	236262.000000	proximity ENSG00000141458:22586969-24586969
chr18:23823155-23823306	18	23823156	23823306	ENSG00000154040	protein_coding	ENST00000399481	24139017	315786.000000	proximity ENSG00000154040:23139017-25139017
chr18:23823155-23823306	18	23823156	23823306	ENSG00000154059	protein_coding	ENST00000284202	24426670	603439.000000	proximity ENSG00000154059:23426670-25426670
chr18:23823155-23823306	18	23823156	23823306	ENSG00000154065	protein_coding	ENST00000863695	23663088	160143.000000	proximity ENSG00000154065:22663088-24663088
chr18:23823155-23823306	18	23823156	23823306	ENSG00000168234	protein_coding	ENST00000317571	24014754	191523.000000	proximity ENSG00000168234:23014754-25014754
chr18:23824355-23824506	18	23824356	23824506	ENSG00000053747	protein_coding	ENST00000313654	23689453	134978.000000	proximity ENSG00000053747:22689453-24689453
chr18:23824355-23824506	18	23824356	23824506	ENSG00000101773	protein_coding	ENST00000921841	22914067	910364.000000	proximity ENSG00000101773:21914067-23914067
chr18:23824355-23824506	18	23824356	23824506	ENSG00000101782	protein_coding	ENST00000871586	23453287	371144.000000	proximity ENSG00000101782:22453287-24453287
chr18:23824355-23824506	18	23824356	23824506	ENSG00000134489	protein_coding	ENST00000256906	24460637	636206.000000	proximity ENSG00000134489:23460637-25460637
chr18:23824355-23824506	18	23824356	23824506	ENSG00000134490	protein_coding	ENST00000938582	23437932	386499.000000	proximity ENSG00000134490:22437932-24437932
chr18:23824355-23824506	18	23824356	23824506	ENSG00000134508	protein_coding	ENST00000256925	23135485	688946.000000	proximity ENSG00000134508:22135485-24135485
chr18:23824355-23824506	18	23824356	23824506	ENSG00000141447	protein_coding	ENST00000319481	24397824	573393.000000	proximity ENSG00000141447:23397824-25397824
chr18:23824355-23824506	18	23824356	23824506	ENSG00000141452	protein_coding	ENST00000269221	23503511	320920.000000	proximity ENSG00000141452:22503511-24503511
chr18:23824355-23824506	18	23824356	23824506	ENSG00000141458	protein_coding	ENST00000897526	23586969	237462.000000	proximity ENSG00000141458:22586969-24586969
chr18:23824355-23824506	18	23824356	23824506	ENSG00000154040	protein_coding	ENST00000399481	24139017	314586.000000	proximity ENSG00000154040:23139017-25139017
chr18:23824355-23824506	18	23824356	23824506	ENSG00000154059	protein_coding	ENST00000284202	24426670	602239.000000	proximity ENSG00000154059:23426670-25426670
chr18:23824355-23824506	18	23824356	23824506	ENSG00000154065	protein_coding	ENST00000863695	23663088	161343.000000	proximity ENSG00000154065:22663088-24663088
chr18:23824355-23824506	18	23824356	23824506	ENSG00000168234	protein_coding	ENST00000317571	24014754	190323.000000	proximity ENSG00000168234:23014754-25014754
chr18:23824855-23825006	18	23824856	23825006	ENSG00000053747	protein_coding	ENST00000313654	23689453	135478.000000	proximity ENSG00000053747:22689453-24689453
chr18:23824855-23825006	18	23824856	23825006	ENSG00000101773	protein_coding	ENST00000921841	22914067	910864.000000	proximity ENSG00000101773:21914067-23914067
chr18:23824855-23825006	18	23824856	23825006	ENSG00000101782	protein_coding	ENST00000871586	23453287	371644.000000	proximity ENSG00000101782:22453287-24453287
chr18:23824855-23825006	18	23824856	23825006	ENSG00000134489	protein_coding	ENST00000256906	24460637	635706.000000	proximity ENSG00000134489:23460637-25460637
chr18:23824855-23825006	18	23824856	23825006	ENSG00000134490	protein_coding	ENST00000938582	23437932	386999.000000	proximity ENSG00000134490:22437932-24437932
chr18:23824855-23825006	18	23824856	23825006	ENSG00000134508	protein_coding	ENST00000256925	23135485	689446.000000	proximity ENSG00000134508:22135485-24135485
chr18:23824855-23825006	18	23824856	23825006	ENSG00000141447	protein_coding	ENST00000319481	24397824	572893.000000	proximity ENSG00000141447:23397824-25397824
chr18:23824855-23825006	18	23824856	23825006	ENSG00000141452	protein_coding	ENST00000269221	23503511	321420.000000	proximity ENSG00000141452:22503511-24503511
chr18:23824855-23825006	18	23824856	23825006	ENSG00000141458	protein_coding	ENST00000897526	23586969	237962.000000	proximity ENSG00000141458:22586969-24586969
chr18:23824855-23825006	18	23824856	23825006	ENSG00000154040	protein_coding	ENST00000399481	24139017	314086.000000	proximity ENSG00000154040:23139017-25139017
chr18:23824855-23825006	18	23824856	23825006	ENSG00000154059	protein_coding	ENST00000284202	24426670	601739.000000	proximity ENSG00000154059:23426670-25426670
chr18:23824855-23825006	18	23824856	23825006	ENSG00000154065	protein_coding	ENST00000863695	23663088	161843.000000	proximity ENSG00000154065:22663088-24663088
chr18:23824855-23825006	18	23824856	23825006	ENSG00000168234	protein_coding	ENST00000317571	24014754	189823.000000	proximity ENSG00000168234:23014754-25014754
chr18:23825595-23825746	18	23825596	23825746	ENSG00000053747	protein_coding	ENST00000313654	23689453	136218.000000	proximity ENSG00000053747:22689453-24689453
chr18:23825595-23825746	18	23825596	23825746	ENSG00000101773	protein_coding	ENST00000921841	22914067	911604.000000	proximity ENSG00000101773:21914067-23914067
chr18:23825595-23825746	18	23825596	23825746	ENSG00000101782	protein_coding	ENST00000871586	23453287	372384.000000	proximity ENSG00000101782:22453287-24453287
chr18:23825595-23825746	18	23825596	23825746	ENSG00000134489	protein_coding	ENST00000256906	24460637	634966.000000	proximity ENSG00000134489:23460637-25460637
chr18:23825595-23825746	18	23825596	23825746	ENSG00000134490	protein_coding	ENST00000938582	23437932	387739.000000	proximity ENSG00000134490:22437932-24437932
chr18:23825595-23825746	18	23825596	23825746	ENSG00000134508	protein_coding	ENST00000256925	23135485	690186.000000	proximity ENSG00000134508:22135485-24135485
chr18:23825595-23825746	18	23825596	23825746	ENSG00000141447	protein_coding	ENST00000319481	24397824	572153.000000	proximity ENSG00000141447:23397824-25397824
chr18:23825595-23825746	18	23825596	23825746	ENSG00000141452	protein_coding	ENST00000269221	23503511	322160.000000	proximity ENSG00000141452:22503511-24503511
chr18:23825595-23825746	18	23825596	23825746	ENSG00000141458	protein_coding	ENST00000897526	23586969	238702.000000	proximity ENSG00000141458:22586969-24586969
chr18:23825595-23825746	18	23825596	23825746	ENSG00000154040	protein_coding	ENST00000399481	24139017	313346.000000	proximity ENSG00000154040:23139017-25139017
chr18:23825595-23825746	18	23825596	23825746	ENSG00000154059	protein_coding	ENST00000284202	24426670	600999.000000	proximity ENSG00000154059:23426670-25426670
chr18:23825595-23825746	18	23825596	23825746	ENSG00000154065	protein_coding	ENST00000863695	23663088	162583.000000	proximity ENSG00000154065:22663088-24663088
chr18:23825595-23825746	18	23825596	23825746	ENSG00000168234	protein_coding	ENST00000317571	24014754	189083.000000	proximity ENSG00000168234:23014754-25014754
chr18:23825975-23826126	18	23825976	23826126	ENSG00000053747	protein_coding	ENST00000313654	23689453	136598.000000	proximity ENSG00000053747:22689453-24689453
chr18:23825975-23826126	18	23825976	23826126	ENSG00000101773	protein_coding	ENST00000921841	22914067	911984.000000	proximity ENSG00000101773:21914067-23914067
chr18:23825975-23826126	18	23825976	23826126	ENSG00000101782	protein_coding	ENST00000871586	23453287	372764.000000	proximity ENSG00000101782:22453287-24453287
chr18:23825975-23826126	18	23825976	23826126	ENSG00000134489	protein_coding	ENST00000256906	24460637	634586.000000	proximity ENSG00000134489:23460637-25460637
chr18:23825975-23826126	18	23825976	23826126	ENSG00000134490	protein_coding	ENST00000938582	23437932	388119.000000	proximity ENSG00000134490:22437932-24437932
chr18:23825975-23826126	18	23825976	23826126	ENSG00000134508	protein_coding	ENST00000256925	23135485	690566.000000	proximity ENSG00000134508:22135485-24135485
chr18:23825975-23826126	18	23825976	23826126	ENSG00000141447	protein_coding	ENST00000319481	24397824	571773.000000	proximity ENSG00000141447:23397824-25397824
chr18:23825975-23826126	18	23825976	23826126	ENSG00000141452	protein_coding	ENST00000269221	23503511	322540.000000	proximity ENSG00000141452:22503511-24503511
chr18:23825975-23826126	18	23825976	23826126	ENSG00000141458	protein_coding	ENST00000897526	23586969	239082.000000	proximity ENSG00000141458:22586969-24586969
chr18:23825975-23826126	18	23825976	23826126	ENSG00000154040	protein_coding	ENST00000399481	24139017	312966.000000	proximity ENSG00000154040:23139017-25139017
chr18:23825975-23826126	18	23825976	23826126	ENSG00000154059	protein_coding	ENST00000284202	24426670	600619.000000	proximity ENSG00000154059:23426670-25426670
chr18:23825975-23826126	18	23825976	23826126	ENSG00000154065	protein_coding	ENST00000863695	23663088	162963.000000	proximity ENSG00000154065:22663088-24663088
chr18:23825975-23826126	18	23825976	23826126	ENSG00000168234	protein_coding	ENST00000317571	24014754	188703.000000	proximity ENSG00000168234:23014754-25014754
chr18:23826155-23826306	18	23826156	23826306	ENSG00000053747	protein_coding	ENST00000313654	23689453	136778.000000	proximity ENSG00000053747:22689453-24689453
chr18:23826155-23826306	18	23826156	23826306	ENSG00000101773	protein_coding	ENST00000921841	22914067	912164.000000	proximity ENSG00000101773:21914067-23914067
chr18:23826155-23826306	18	23826156	23826306	ENSG00000101782	protein_coding	ENST00000871586	23453287	372944.000000	proximity ENSG00000101782:22453287-24453287
chr18:23826155-23826306	18	23826156	23826306	ENSG00000134489	protein_coding	ENST00000256906	24460637	634406.000000	proximity ENSG00000134489:23460637-25460637
chr18:23826155-23826306	18	23826156	23826306	ENSG00000134490	protein_coding	ENST00000938582	23437932	388299.000000	proximity ENSG00000134490:22437932-24437932
chr18:23826155-23826306	18	23826156	23826306	ENSG00000134508	protein_coding	ENST00000256925	23135485	690746.000000	proximity ENSG00000134508:22135485-24135485
chr18:23826155-23826306	18	23826156	23826306	ENSG00000141447	protein_coding	ENST00000319481	24397824	571593.000000	proximity ENSG00000141447:23397824-25397824
chr18:23826155-23826306	18	23826156	23826306	ENSG00000141452	protein_coding	ENST00000269221	23503511	322720.000000	proximity ENSG00000141452:22503511-24503511
chr18:23826155-23826306	18	23826156	23826306	ENSG00000141458	protein_coding	ENST00000897526	23586969	239262.000000	proximity ENSG00000141458:22586969-24586969
chr18:23826155-23826306	18	23826156	23826306	ENSG00000154040	protein_coding	ENST00000399481	24139017	312786.000000	proximity ENSG00000154040:23139017-25139017
chr18:23826155-23826306	18	23826156	23826306	ENSG00000154059	protein_coding	ENST00000284202	24426670	600439.000000	proximity ENSG00000154059:23426670-25426670
chr18:23826155-23826306	18	23826156	23826306	ENSG00000154065	protein_coding	ENST00000863695	23663088	163143.000000	proximity ENSG00000154065:22663088-24663088
chr18:23826155-23826306	18	23826156	23826306	ENSG00000168234	protein_coding	ENST00000317571	24014754	188523.000000	proximity ENSG00000168234:23014754-25014754
chr18:23826355-23826506	18	23826356	23826506	ENSG00000053747	protein_coding	ENST00000313654	23689453	136978.000000	proximity ENSG00000053747:22689453-24689453
chr18:23826355-23826506	18	23826356	23826506	ENSG00000101773	protein_coding	ENST00000921841	22914067	912364.000000	proximity ENSG00000101773:21914067-23914067
chr18:23826355-23826506	18	23826356	23826506	ENSG00000101782	protein_coding	ENST00000871586	23453287	373144.000000	proximity ENSG00000101782:22453287-24453287
chr18:23826355-23826506	18	23826356	23826506	ENSG00000134489	protein_coding	ENST00000256906	24460637	634206.000000	proximity ENSG00000134489:23460637-25460637
chr18:23826355-23826506	18	23826356	23826506	ENSG00000134490	protein_coding	ENST00000938582	23437932	388499.000000	proximity ENSG00000134490:22437932-24437932
chr18:23826355-23826506	18	23826356	23826506	ENSG00000134508	protein_coding	ENST00000256925	23135485	690946.000000	proximity ENSG00000134508:22135485-24135485
chr18:23826355-23826506	18	23826356	23826506	ENSG00000141447	protein_coding	ENST00000319481	24397824	571393.000000	proximity ENSG00000141447:23397824-25397824
chr18:23826355-23826506	18	23826356	23826506	ENSG00000141452	protein_coding	ENST00000269221	23503511	322920.000000	proximity ENSG00000141452:22503511-24503511
chr18:23826355-23826506	18	23826356	23826506	ENSG00000141458	protein_coding	ENST00000897526	23586969	239462.000000	proximity ENSG00000141458:22586969-24586969
chr18:23826355-23826506	18	23826356	23826506	ENSG00000154040	protein_coding	ENST00000399481	24139017	312586.000000	proximity ENSG00000154040:23139017-25139017
chr18:23826355-23826506	18	23826356	23826506	ENSG00000154059	protein_coding	ENST00000284202	24426670	600239.000000	proximity ENSG00000154059:23426670-25426670
chr18:23826355-23826506	18	23826356	23826506	ENSG00000154065	protein_coding	ENST00000863695	23663088	163343.000000	proximity ENSG00000154065:22663088-24663088
chr18:23826355-23826506	18	23826356	23826506	ENSG00000168234	protein_coding	ENST00000317571	24014754	188323.000000	proximity ENSG00000168234:23014754-25014754
chr18:23826975-23827126	18	23826976	23827126	ENSG00000053747	protein_coding	ENST00000313654	23689453	137598.000000	proximity ENSG00000053747:22689453-24689453
chr18:23826975-23827126	18	23826976	23827126	ENSG00000101773	protein_coding	ENST00000921841	22914067	912984.000000	proximity ENSG00000101773:21914067-23914067
chr18:23826975-23827126	18	23826976	23827126	ENSG00000101782	protein_coding	ENST00000871586	23453287	373764.000000	proximity ENSG00000101782:22453287-24453287
chr18:23826975-23827126	18	23826976	23827126	ENSG00000134489	protein_coding	ENST00000256906	24460637	633586.000000	proximity ENSG00000134489:23460637-25460637
chr18:23826975-23827126	18	23826976	23827126	ENSG00000134490	protein_coding	ENST00000938582	23437932	389119.000000	proximity ENSG00000134490:22437932-24437932
chr18:23826975-23827126	18	23826976	23827126	ENSG00000134508	protein_coding	ENST00000256925	23135485	691566.000000	proximity ENSG00000134508:22135485-24135485
chr18:23826975-23827126	18	23826976	23827126	ENSG00000141447	protein_coding	ENST00000319481	24397824	570773.000000	proximity ENSG00000141447:23397824-25397824
chr18:23826975-23827126	18	23826976	23827126	ENSG00000141452	protein_coding	ENST00000269221	23503511	323540.000000	proximity ENSG00000141452:22503511-24503511
chr18:23826975-23827126	18	23826976	23827126	ENSG00000141458	protein_coding	ENST00000897526	23586969	240082.000000	proximity ENSG00000141458:22586969-24586969
chr18:23826975-23827126	18	23826976	23827126	ENSG00000154040	protein_coding	ENST00000399481	24139017	311966.000000	proximity ENSG00000154040:23139017-25139017
chr18:23826975-23827126	18	23826976	23827126	ENSG00000154059	protein_coding	ENST00000284202	24426670	599619.000000	proximity ENSG00000154059:23426670-25426670
chr18:23826975-23827126	18	23826976	23827126	ENSG00000154065	protein_coding	ENST00000863695	23663088	163963.000000	proximity ENSG00000154065:22663088-24663088
chr18:23826975-23827126	18	23826976	23827126	ENSG00000168234	protein_coding	ENST00000317571	24014754	187703.000000	proximity ENSG00000168234:23014754-25014754
chr18:23827315-23827466	18	23827316	23827466	ENSG00000053747	protein_coding	ENST00000313654	23689453	137938.000000	proximity ENSG00000053747:22689453-24689453
chr18:23827315-23827466	18	23827316	23827466	ENSG00000101773	protein_coding	ENST00000921841	22914067	913324.000000	proximity ENSG00000101773:21914067-23914067
chr18:23827315-23827466	18	23827316	23827466	ENSG00000101782	protein_coding	ENST00000871586	23453287	374104.000000	proximity ENSG00000101782:22453287-24453287
chr18:23827315-23827466	18	23827316	23827466	ENSG00000134489	protein_coding	ENST00000256906	24460637	633246.000000	proximity ENSG00000134489:23460637-25460637
chr18:23827315-23827466	18	23827316	23827466	ENSG00000134490	protein_coding	ENST00000938582	23437932	389459.000000	proximity ENSG00000134490:22437932-24437932
chr18:23827315-23827466	18	23827316	23827466	ENSG00000134508	protein_coding	ENST00000256925	23135485	691906.000000	proximity ENSG00000134508:22135485-24135485
chr18:23827315-23827466	18	23827316	23827466	ENSG00000141447	protein_coding	ENST00000319481	24397824	570433.000000	proximity ENSG00000141447:23397824-25397824
chr18:23827315-23827466	18	23827316	23827466	ENSG00000141452	protein_coding	ENST00000269221	23503511	323880.000000	proximity ENSG00000141452:22503511-24503511
chr18:23827315-23827466	18	23827316	23827466	ENSG00000141458	protein_coding	ENST00000897526	23586969	240422.000000	proximity ENSG00000141458:22586969-24586969
chr18:23827315-23827466	18	23827316	23827466	ENSG00000154040	protein_coding	ENST00000399481	24139017	311626.000000	proximity ENSG00000154040:23139017-25139017
chr18:23827315-23827466	18	23827316	23827466	ENSG00000154059	protein_coding	ENST00000284202	24426670	599279.000000	proximity ENSG00000154059:23426670-25426670
chr18:23827315-23827466	18	23827316	23827466	ENSG00000154065	protein_coding	ENST00000863695	23663088	164303.000000	proximity ENSG00000154065:22663088-24663088
chr18:23827315-23827466	18	23827316	23827466	ENSG00000168234	protein_coding	ENST00000317571	24014754	187363.000000	proximity ENSG00000168234:23014754-25014754
chr18:23828615-23828766	18	23828616	23828766	ENSG00000053747	protein_coding	ENST00000313654	23689453	139238.000000	proximity ENSG00000053747:22689453-24689453
chr18:23828615-23828766	18	23828616	23828766	ENSG00000101773	protein_coding	ENST00000921841	22914067	914624.000000	proximity ENSG00000101773:21914067-23914067
chr18:23828615-23828766	18	23828616	23828766	ENSG00000101782	protein_coding	ENST00000871586	23453287	375404.000000	proximity ENSG00000101782:22453287-24453287
chr18:23828615-23828766	18	23828616	23828766	ENSG00000134489	protein_coding	ENST00000256906	24460637	631946.000000	proximity ENSG00000134489:23460637-25460637
chr18:23828615-23828766	18	23828616	23828766	ENSG00000134490	protein_coding	ENST00000938582	23437932	390759.000000	proximity ENSG00000134490:22437932-24437932
chr18:23828615-23828766	18	23828616	23828766	ENSG00000134508	protein_coding	ENST00000256925	23135485	693206.000000	proximity ENSG00000134508:22135485-24135485
chr18:23828615-23828766	18	23828616	23828766	ENSG00000141447	protein_coding	ENST00000319481	24397824	569133.000000	proximity ENSG00000141447:23397824-25397824
chr18:23828615-23828766	18	23828616	23828766	ENSG00000141452	protein_coding	ENST00000269221	23503511	325180.000000	proximity ENSG00000141452:22503511-24503511
chr18:23828615-23828766	18	23828616	23828766	ENSG00000141458	protein_coding	ENST00000897526	23586969	241722.000000	proximity ENSG00000141458:22586969-24586969
chr18:23828615-23828766	18	23828616	23828766	ENSG00000154040	protein_coding	ENST00000399481	24139017	310326.000000	proximity ENSG00000154040:23139017-25139017
chr18:23828615-23828766	18	23828616	23828766	ENSG00000154059	protein_coding	ENST00000284202	24426670	597979.000000	proximity ENSG00000154059:23426670-25426670
chr18:23828615-23828766	18	23828616	23828766	ENSG00000154065	protein_coding	ENST00000863695	23663088	165603.000000	proximity ENSG00000154065:22663088-24663088
chr18:23828615-23828766	18	23828616	23828766	ENSG00000168234	protein_coding	ENST00000317571	24014754	186063.000000	proximity ENSG00000168234:23014754-25014754
chr18:23835275-23835426	18	23835276	23835426	ENSG00000053747	protein_coding	ENST00000313654	23689453	145898.000000	proximity ENSG00000053747:22689453-24689453
chr18:23835275-23835426	18	23835276	23835426	ENSG00000101773	protein_coding	ENST00000921841	22914067	921284.000000	proximity ENSG00000101773:21914067-23914067
chr18:23835275-23835426	18	23835276	23835426	ENSG00000101782	protein_coding	ENST00000871586	23453287	382064.000000	proximity ENSG00000101782:22453287-24453287
chr18:23835275-23835426	18	23835276	23835426	ENSG00000134489	protein_coding	ENST00000256906	24460637	625286.000000	proximity ENSG00000134489:23460637-25460637
chr18:23835275-23835426	18	23835276	23835426	ENSG00000134490	protein_coding	ENST00000938582	23437932	397419.000000	proximity ENSG00000134490:22437932-24437932
chr18:23835275-23835426	18	23835276	23835426	ENSG00000134508	protein_coding	ENST00000256925	23135485	699866.000000	proximity ENSG00000134508:22135485-24135485
chr18:23835275-23835426	18	23835276	23835426	ENSG00000141447	protein_coding	ENST00000319481	24397824	562473.000000	proximity ENSG00000141447:23397824-25397824
chr18:23835275-23835426	18	23835276	23835426	ENSG00000141452	protein_coding	ENST00000269221	23503511	331840.000000	proximity ENSG00000141452:22503511-24503511
chr18:23835275-23835426	18	23835276	23835426	ENSG00000141458	protein_coding	ENST00000897526	23586969	248382.000000	proximity ENSG00000141458:22586969-24586969
chr18:23835275-23835426	18	23835276	23835426	ENSG00000154040	protein_coding	ENST00000399481	24139017	303666.000000	proximity ENSG00000154040:23139017-25139017
chr18:23835275-23835426	18	23835276	23835426	ENSG00000154059	protein_coding	ENST00000284202	24426670	591319.000000	proximity ENSG00000154059:23426670-25426670
chr18:23835275-23835426	18	23835276	23835426	ENSG00000154065	protein_coding	ENST00000863695	23663088	172263.000000	proximity ENSG00000154065:22663088-24663088
chr18:23835275-23835426	18	23835276	23835426	ENSG00000168234	protein_coding	ENST00000317571	24014754	179403.000000	proximity ENSG00000168234:23014754-25014754
chr18:23835695-23835846	18	23835696	23835846	ENSG00000053747	protein_coding	ENST00000313654	23689453	146318.000000	proximity ENSG00000053747:22689453-24689453
chr18:23835695-23835846	18	23835696	23835846	ENSG00000101773	protein_coding	ENST00000921841	22914067	921704.000000	proximity ENSG00000101773:21914067-23914067
chr18:23835695-23835846	18	23835696	23835846	ENSG00000101782	protein_coding	ENST00000871586	23453287	382484.000000	proximity ENSG00000101782:22453287-24453287
chr18:23835695-23835846	18	23835696	23835846	ENSG00000134489	protein_coding	ENST00000256906	24460637	624866.000000	proximity ENSG00000134489:23460637-25460637
chr18:23835695-23835846	18	23835696	23835846	ENSG00000134490	protein_coding	ENST00000938582	23437932	397839.000000	proximity ENSG00000134490:22437932-24437932
chr18:23835695-23835846	18	23835696	23835846	ENSG00000134508	protein_coding	ENST00000256925	23135485	700286.000000	proximity ENSG00000134508:22135485-24135485
chr18:23835695-23835846	18	23835696	23835846	ENSG00000141447	protein_coding	ENST00000319481	24397824	562053.000000	proximity ENSG00000141447:23397824-25397824
chr18:23835695-23835846	18	23835696	23835846	ENSG00000141452	protein_coding	ENST00000269221	23503511	332260.000000	proximity ENSG00000141452:22503511-24503511
chr18:23835695-23835846	18	23835696	23835846	ENSG00000141458	protein_coding	ENST00000897526	23586969	248802.000000	proximity ENSG00000141458:22586969-24586969
chr18:23835695-23835846	18	23835696	23835846	ENSG00000154040	protein_coding	ENST00000399481	24139017	303246.000000	proximity ENSG00000154040:23139017-25139017
chr18:23835695-23835846	18	23835696	23835846	ENSG00000154059	protein_coding	ENST00000284202	24426670	590899.000000	proximity ENSG00000154059:23426670-25426670
chr18:23835695-23835846	18	23835696	23835846	ENSG00000154065	protein_coding	ENST00000863695	23663088	172683.000000	proximity ENSG00000154065:22663088-24663088
chr18:23835695-23835846	18	23835696	23835846	ENSG00000168234	protein_coding	ENST00000317571	24014754	178983.000000	proximity ENSG00000168234:23014754-25014754
chr18:23837715-23837866	18	23837716	23837866	ENSG00000053747	protein_coding	ENST00000313654	23689453	148338.000000	proximity ENSG00000053747:22689453-24689453
chr18:23837715-23837866	18	23837716	23837866	ENSG00000101773	protein_coding	ENST00000921841	22914067	923724.000000	proximity ENSG00000101773:21914067-23914067
chr18:23837715-23837866	18	23837716	23837866	ENSG00000101782	protein_coding	ENST00000871586	23453287	384504.000000	proximity ENSG00000101782:22453287-24453287
chr18:23837715-23837866	18	23837716	23837866	ENSG00000134489	protein_coding	ENST00000256906	24460637	622846.000000	proximity ENSG00000134489:23460637-25460637
chr18:23837715-23837866	18	23837716	23837866	ENSG00000134490	protein_coding	ENST00000938582	23437932	399859.000000	proximity ENSG00000134490:22437932-24437932
chr18:23837715-23837866	18	23837716	23837866	ENSG00000134508	protein_coding	ENST00000256925	23135485	702306.000000	proximity ENSG00000134508:22135485-24135485
chr18:23837715-23837866	18	23837716	23837866	ENSG00000141447	protein_coding	ENST00000319481	24397824	560033.000000	proximity ENSG00000141447:23397824-25397824
chr18:23837715-23837866	18	23837716	23837866	ENSG00000141452	protein_coding	ENST00000269221	23503511	334280.000000	proximity ENSG00000141452:22503511-24503511
chr18:23837715-23837866	18	23837716	23837866	ENSG00000141458	protein_coding	ENST00000897526	23586969	250822.000000	proximity ENSG00000141458:22586969-24586969
chr18:23837715-23837866	18	23837716	23837866	ENSG00000154040	protein_coding	ENST00000399481	24139017	301226.000000	proximity ENSG00000154040:23139017-25139017
chr18:23837715-23837866	18	23837716	23837866	ENSG00000154059	protein_coding	ENST00000284202	24426670	588879.000000	proximity ENSG00000154059:23426670-25426670
chr18:23837715-23837866	18	23837716	23837866	ENSG00000154065	protein_coding	ENST00000863695	23663088	174703.000000	proximity ENSG00000154065:22663088-24663088
chr18:23837715-23837866	18	23837716	23837866	ENSG00000168234	protein_coding	ENST00000317571	24014754	176963.000000	proximity ENSG00000168234:23014754-25014754
chr18:23839135-23839286	18	23839136	23839286	ENSG00000053747	protein_coding	ENST00000313654	23689453	149758.000000	proximity ENSG00000053747:22689453-24689453
chr18:23839135-23839286	18	23839136	23839286	ENSG00000101773	protein_coding	ENST00000921841	22914067	925144.000000	proximity ENSG00000101773:21914067-23914067
chr18:23839135-23839286	18	23839136	23839286	ENSG00000101782	protein_coding	ENST00000871586	23453287	385924.000000	proximity ENSG00000101782:22453287-24453287
chr18:23839135-23839286	18	23839136	23839286	ENSG00000134489	protein_coding	ENST00000256906	24460637	621426.000000	proximity ENSG00000134489:23460637-25460637
chr18:23839135-23839286	18	23839136	23839286	ENSG00000134490	protein_coding	ENST00000938582	23437932	401279.000000	proximity ENSG00000134490:22437932-24437932
chr18:23839135-23839286	18	23839136	23839286	ENSG00000134508	protein_coding	ENST00000256925	23135485	703726.000000	proximity ENSG00000134508:22135485-24135485
chr18:23839135-23839286	18	23839136	23839286	ENSG00000141447	protein_coding	ENST00000319481	24397824	558613.000000	proximity ENSG00000141447:23397824-25397824
chr18:23839135-23839286	18	23839136	23839286	ENSG00000141452	protein_coding	ENST00000269221	23503511	335700.000000	proximity ENSG00000141452:22503511-24503511
chr18:23839135-23839286	18	23839136	23839286	ENSG00000141458	protein_coding	ENST00000897526	23586969	252242.000000	proximity ENSG00000141458:22586969-24586969
chr18:23839135-23839286	18	23839136	23839286	ENSG00000154040	protein_coding	ENST00000399481	24139017	299806.000000	proximity ENSG00000154040:23139017-25139017
chr18:23839135-23839286	18	23839136	23839286	ENSG00000154059	protein_coding	ENST00000284202	24426670	587459.000000	proximity ENSG00000154059:23426670-25426670
chr18:23839135-23839286	18	23839136	23839286	ENSG00000154065	protein_coding	ENST00000863695	23663088	176123.000000	proximity ENSG00000154065:22663088-24663088
chr18:23839135-23839286	18	23839136	23839286	ENSG00000168234	protein_coding	ENST00000317571	24014754	175543.000000	proximity ENSG00000168234:23014754-25014754
chr18:23844980-23845131	18	23844981	23845131	ENSG00000053747	protein_coding	ENST00000313654	23689453	155603.000000	proximity ENSG00000053747:22689453-24689453
chr18:23844980-23845131	18	23844981	23845131	ENSG00000101773	protein_coding	ENST00000921841	22914067	930989.000000	proximity ENSG00000101773:21914067-23914067
chr18:23844980-23845131	18	23844981	23845131	ENSG00000101782	protein_coding	ENST00000871586	23453287	391769.000000	proximity ENSG00000101782:22453287-24453287
chr18:23844980-23845131	18	23844981	23845131	ENSG00000134489	protein_coding	ENST00000256906	24460637	615581.000000	proximity ENSG00000134489:23460637-25460637
chr18:23844980-23845131	18	23844981	23845131	ENSG00000134490	protein_coding	ENST00000938582	23437932	407124.000000	proximity ENSG00000134490:22437932-24437932
chr18:23844980-23845131	18	23844981	23845131	ENSG00000134508	protein_coding	ENST00000256925	23135485	709571.000000	proximity ENSG00000134508:22135485-24135485
chr18:23844980-23845131	18	23844981	23845131	ENSG00000141447	protein_coding	ENST00000319481	24397824	552768.000000	proximity ENSG00000141447:23397824-25397824
chr18:23844980-23845131	18	23844981	23845131	ENSG00000141452	protein_coding	ENST00000269221	23503511	341545.000000	proximity ENSG00000141452:22503511-24503511
chr18:23844980-23845131	18	23844981	23845131	ENSG00000141458	protein_coding	ENST00000897526	23586969	258087.000000	proximity ENSG00000141458:22586969-24586969
chr18:23844980-23845131	18	23844981	23845131	ENSG00000154040	protein_coding	ENST00000399481	24139017	293961.000000	proximity ENSG00000154040:23139017-25139017
chr18:23844980-23845131	18	23844981	23845131	ENSG00000154059	protein_coding	ENST00000284202	24426670	581614.000000	proximity ENSG00000154059:23426670-25426670
chr18:23844980-23845131	18	23844981	23845131	ENSG00000154065	protein_coding	ENST00000863695	23663088	181968.000000	proximity ENSG00000154065:22663088-24663088
chr18:23844980-23845131	18	23844981	23845131	ENSG00000168234	protein_coding	ENST00000317571	24014754	169698.000000	proximity ENSG00000168234:23014754-25014754
chr18:23845175-23845326	18	23845176	23845326	ENSG00000053747	protein_coding	ENST00000313654	23689453	155798.000000	proximity ENSG00000053747:22689453-24689453
chr18:23845175-23845326	18	23845176	23845326	ENSG00000101773	protein_coding	ENST00000921841	22914067	931184.000000	proximity ENSG00000101773:21914067-23914067
chr18:23845175-23845326	18	23845176	23845326	ENSG00000101782	protein_coding	ENST00000871586	23453287	391964.000000	proximity ENSG00000101782:22453287-24453287
chr18:23845175-23845326	18	23845176	23845326	ENSG00000134489	protein_coding	ENST00000256906	24460637	615386.000000	proximity ENSG00000134489:23460637-25460637
chr18:23845175-23845326	18	23845176	23845326	ENSG00000134490	protein_coding	ENST00000938582	23437932	407319.000000	proximity ENSG00000134490:22437932-24437932
chr18:23845175-23845326	18	23845176	23845326	ENSG00000134508	protein_coding	ENST00000256925	23135485	709766.000000	proximity ENSG00000134508:22135485-24135485
chr18:23845175-23845326	18	23845176	23845326	ENSG00000141447	protein_coding	ENST00000319481	24397824	552573.000000	proximity ENSG00000141447:23397824-25397824
chr18:23845175-23845326	18	23845176	23845326	ENSG00000141452	protein_coding	ENST00000269221	23503511	341740.000000	proximity ENSG00000141452:22503511-24503511
chr18:23845175-23845326	18	23845176	23845326	ENSG00000141458	protein_coding	ENST00000897526	23586969	258282.000000	proximity ENSG00000141458:22586969-24586969
chr18:23845175-23845326	18	23845176	23845326	ENSG00000154040	protein_coding	ENST00000399481	24139017	293766.000000	proximity ENSG00000154040:23139017-25139017
chr18:23845175-23845326	18	23845176	23845326	ENSG00000154059	protein_coding	ENST00000284202	24426670	581419.000000	proximity ENSG00000154059:23426670-25426670
chr18:23845175-23845326	18	23845176	23845326	ENSG00000154065	protein_coding	ENST00000863695	23663088	182163.000000	proximity ENSG00000154065:22663088-24663088
chr18:23845175-23845326	18	23845176	23845326	ENSG00000168234	protein_coding	ENST00000317571	24014754	169503.000000	proximity ENSG00000168234:23014754-25014754
chr18:23852520-23852671	18	23852521	23852671	ENSG00000053747	protein_coding	ENST00000313654	23689453	163143.000000	proximity ENSG00000053747:22689453-24689453
chr18:23852520-23852671	18	23852521	23852671	ENSG00000101773	protein_coding	ENST00000921841	22914067	938529.000000	proximity ENSG00000101773:21914067-23914067
chr18:23852520-23852671	18	23852521	23852671	ENSG00000101782	protein_coding	ENST00000871586	23453287	399309.000000	proximity ENSG00000101782:22453287-24453287
chr18:23852520-23852671	18	23852521	23852671	ENSG00000134489	protein_coding	ENST00000256906	24460637	608041.000000	proximity ENSG00000134489:23460637-25460637
chr18:23852520-23852671	18	23852521	23852671	ENSG00000134490	protein_coding	ENST00000938582	23437932	414664.000000	proximity ENSG00000134490:22437932-24437932
chr18:23852520-23852671	18	23852521	23852671	ENSG00000134508	protein_coding	ENST00000256925	23135485	717111.000000	proximity ENSG00000134508:22135485-24135485
chr18:23852520-23852671	18	23852521	23852671	ENSG00000141447	protein_coding	ENST00000319481	24397824	545228.000000	proximity ENSG00000141447:23397824-25397824
chr18:23852520-23852671	18	23852521	23852671	ENSG00000141452	protein_coding	ENST00000269221	23503511	349085.000000	proximity ENSG00000141452:22503511-24503511
chr18:23852520-23852671	18	23852521	23852671	ENSG00000141458	protein_coding	ENST00000897526	23586969	265627.000000	proximity ENSG00000141458:22586969-24586969
chr18:23852520-23852671	18	23852521	23852671	ENSG00000154040	protein_coding	ENST00000399481	24139017	286421.000000	proximity ENSG00000154040:23139017-25139017
chr18:23852520-23852671	18	23852521	23852671	ENSG00000154059	protein_coding	ENST00000284202	24426670	574074.000000	proximity ENSG00000154059:23426670-25426670
chr18:23852520-23852671	18	23852521	23852671	ENSG00000154065	protein_coding	ENST00000863695	23663088	189508.000000	proximity ENSG00000154065:22663088-24663088
chr18:23852520-23852671	18	23852521	23852671	ENSG00000168234	protein_coding	ENST00000317571	24014754	162158.000000	proximity ENSG00000168234:23014754-25014754
chr18:23856555-23856706	18	23856556	23856706	ENSG00000053747	protein_coding	ENST00000313654	23689453	167178.000000	proximity ENSG00000053747:22689453-24689453
chr18:23856555-23856706	18	23856556	23856706	ENSG00000101773	protein_coding	ENST00000921841	22914067	942564.000000	proximity ENSG00000101773:21914067-23914067
chr18:23856555-23856706	18	23856556	23856706	ENSG00000101782	protein_coding	ENST00000871586	23453287	403344.000000	proximity ENSG00000101782:22453287-24453287
chr18:23856555-23856706	18	23856556	23856706	ENSG00000134489	protein_coding	ENST00000256906	24460637	604006.000000	proximity ENSG00000134489:23460637-25460637
chr18:23856555-23856706	18	23856556	23856706	ENSG00000134490	protein_coding	ENST00000938582	23437932	418699.000000	proximity ENSG00000134490:22437932-24437932
chr18:23856555-23856706	18	23856556	23856706	ENSG00000134508	protein_coding	ENST00000256925	23135485	721146.000000	proximity ENSG00000134508:22135485-24135485
chr18:23856555-23856706	18	23856556	23856706	ENSG00000141447	protein_coding	ENST00000319481	24397824	541193.000000	proximity ENSG00000141447:23397824-25397824
chr18:23856555-23856706	18	23856556	23856706	ENSG00000141452	protein_coding	ENST00000269221	23503511	353120.000000	proximity ENSG00000141452:22503511-24503511
chr18:23856555-23856706	18	23856556	23856706	ENSG00000141458	protein_coding	ENST00000897526	23586969	269662.000000	proximity ENSG00000141458:22586969-24586969
chr18:23856555-23856706	18	23856556	23856706	ENSG00000154040	protein_coding	ENST00000399481	24139017	282386.000000	proximity ENSG00000154040:23139017-25139017
chr18:23856555-23856706	18	23856556	23856706	ENSG00000154059	protein_coding	ENST00000284202	24426670	570039.000000	proximity ENSG00000154059:23426670-25426670
chr18:23856555-23856706	18	23856556	23856706	ENSG00000154065	protein_coding	ENST00000863695	23663088	193543.000000	proximity ENSG00000154065:22663088-24663088
chr18:23856555-23856706	18	23856556	23856706	ENSG00000168234	protein_coding	ENST00000317571	24014754	158123.000000	proximity ENSG00000168234:23014754-25014754
chr18:23856935-23857086	18	23856936	23857086	ENSG00000053747	protein_coding	ENST00000313654	23689453	167558.000000	proximity ENSG00000053747:22689453-24689453
chr18:23856935-23857086	18	23856936	23857086	ENSG00000101773	protein_coding	ENST00000921841	22914067	942944.000000	proximity ENSG00000101773:21914067-23914067
chr18:23856935-23857086	18	23856936	23857086	ENSG00000101782	protein_coding	ENST00000871586	23453287	403724.000000	proximity ENSG00000101782:22453287-24453287
chr18:23856935-23857086	18	23856936	23857086	ENSG00000134489	protein_coding	ENST00000256906	24460637	603626.000000	proximity ENSG00000134489:23460637-25460637
chr18:23856935-23857086	18	23856936	23857086	ENSG00000134490	protein_coding	ENST00000938582	23437932	419079.000000	proximity ENSG00000134490:22437932-24437932
chr18:23856935-23857086	18	23856936	23857086	ENSG00000134508	protein_coding	ENST00000256925	23135485	721526.000000	proximity ENSG00000134508:22135485-24135485
chr18:23856935-23857086	18	23856936	23857086	ENSG00000141447	protein_coding	ENST00000319481	24397824	540813.000000	proximity ENSG00000141447:23397824-25397824
chr18:23856935-23857086	18	23856936	23857086	ENSG00000141452	protein_coding	ENST00000269221	23503511	353500.000000	proximity ENSG00000141452:22503511-24503511
chr18:23856935-23857086	18	23856936	23857086	ENSG00000141458	protein_coding	ENST00000897526	23586969	270042.000000	proximity ENSG00000141458:22586969-24586969
chr18:23856935-23857086	18	23856936	23857086	ENSG00000154040	protein_coding	ENST00000399481	24139017	282006.000000	proximity ENSG00000154040:23139017-25139017
chr18:23856935-23857086	18	23856936	23857086	ENSG00000154059	protein_coding	ENST00000284202	24426670	569659.000000	proximity ENSG00000154059:23426670-25426670
chr18:23856935-23857086	18	23856936	23857086	ENSG00000154065	protein_coding	ENST00000863695	23663088	193923.000000	proximity ENSG00000154065:22663088-24663088
chr18:23856935-23857086	18	23856936	23857086	ENSG00000168234	protein_coding	ENST00000317571	24014754	157743.000000	proximity ENSG00000168234:23014754-25014754
chr18:23857915-23858066	18	23857916	23858066	ENSG00000053747	protein_coding	ENST00000313654	23689453	168538.000000	proximity ENSG00000053747:22689453-24689453
chr18:23857915-23858066	18	23857916	23858066	ENSG00000101773	protein_coding	ENST00000921841	22914067	943924.000000	proximity ENSG00000101773:21914067-23914067
chr18:23857915-23858066	18	23857916	23858066	ENSG00000101782	protein_coding	ENST00000871586	23453287	404704.000000	proximity ENSG00000101782:22453287-24453287
chr18:23857915-23858066	18	23857916	23858066	ENSG00000134489	protein_coding	ENST00000256906	24460637	602646.000000	proximity ENSG00000134489:23460637-25460637
chr18:23857915-23858066	18	23857916	23858066	ENSG00000134490	protein_coding	ENST00000938582	23437932	420059.000000	proximity ENSG00000134490:22437932-24437932
chr18:23857915-23858066	18	23857916	23858066	ENSG00000134508	protein_coding	ENST00000256925	23135485	722506.000000	proximity ENSG00000134508:22135485-24135485
chr18:23857915-23858066	18	23857916	23858066	ENSG00000141447	protein_coding	ENST00000319481	24397824	539833.000000	proximity ENSG00000141447:23397824-25397824
chr18:23857915-23858066	18	23857916	23858066	ENSG00000141452	protein_coding	ENST00000269221	23503511	354480.000000	proximity ENSG00000141452:22503511-24503511
chr18:23857915-23858066	18	23857916	23858066	ENSG00000141458	protein_coding	ENST00000897526	23586969	271022.000000	proximity ENSG00000141458:22586969-24586969
chr18:23857915-23858066	18	23857916	23858066	ENSG00000154040	protein_coding	ENST00000399481	24139017	281026.000000	proximity ENSG00000154040:23139017-25139017
chr18:23857915-23858066	18	23857916	23858066	ENSG00000154059	protein_coding	ENST00000284202	24426670	568679.000000	proximity ENSG00000154059:23426670-25426670
chr18:23857915-23858066	18	23857916	23858066	ENSG00000154065	protein_coding	ENST00000863695	23663088	194903.000000	proximity ENSG00000154065:22663088-24663088
chr18:23857915-23858066	18	23857916	23858066	ENSG00000168234	protein_coding	ENST00000317571	24014754	156763.000000	proximity ENSG00000168234:23014754-25014754
chr18:23860520-23860671	18	23860521	23860671	ENSG00000053747	protein_coding	ENST00000313654	23689453	171143.000000	proximity ENSG00000053747:22689453-24689453
chr18:23860520-23860671	18	23860521	23860671	ENSG00000101773	protein_coding	ENST00000921841	22914067	946529.000000	proximity ENSG00000101773:21914067-23914067
chr18:23860520-23860671	18	23860521	23860671	ENSG00000101782	protein_coding	ENST00000871586	23453287	407309.000000	proximity ENSG00000101782:22453287-24453287
chr18:23860520-23860671	18	23860521	23860671	ENSG00000134489	protein_coding	ENST00000256906	24460637	600041.000000	proximity ENSG00000134489:23460637-25460637
chr18:23860520-23860671	18	23860521	23860671	ENSG00000134490	protein_coding	ENST00000938582	23437932	422664.000000	proximity ENSG00000134490:22437932-24437932
chr18:23860520-23860671	18	23860521	23860671	ENSG00000134508	protein_coding	ENST00000256925	23135485	725111.000000	proximity ENSG00000134508:22135485-24135485
chr18:23860520-23860671	18	23860521	23860671	ENSG00000141447	protein_coding	ENST00000319481	24397824	537228.000000	proximity ENSG00000141447:23397824-25397824
chr18:23860520-23860671	18	23860521	23860671	ENSG00000141452	protein_coding	ENST00000269221	23503511	357085.000000	proximity ENSG00000141452:22503511-24503511
chr18:23860520-23860671	18	23860521	23860671	ENSG00000141458	protein_coding	ENST00000897526	23586969	273627.000000	proximity ENSG00000141458:22586969-24586969
chr18:23860520-23860671	18	23860521	23860671	ENSG00000154040	protein_coding	ENST00000399481	24139017	278421.000000	proximity ENSG00000154040:23139017-25139017
chr18:23860520-23860671	18	23860521	23860671	ENSG00000154059	protein_coding	ENST00000284202	24426670	566074.000000	proximity ENSG00000154059:23426670-25426670
chr18:23860520-23860671	18	23860521	23860671	ENSG00000154065	protein_coding	ENST00000863695	23663088	197508.000000	proximity ENSG00000154065:22663088-24663088
chr18:23860520-23860671	18	23860521	23860671	ENSG00000168234	protein_coding	ENST00000317571	24014754	154158.000000	proximity ENSG00000168234:23014754-25014754
chr18:23862215-23862366	18	23862216	23862366	ENSG00000053747	protein_coding	ENST00000313654	23689453	172838.000000	proximity ENSG00000053747:22689453-24689453
chr18:23862215-23862366	18	23862216	23862366	ENSG00000101773	protein_coding	ENST00000921841	22914067	948224.000000	proximity ENSG00000101773:21914067-23914067
chr18:23862215-23862366	18	23862216	23862366	ENSG00000101782	protein_coding	ENST00000871586	23453287	409004.000000	proximity ENSG00000101782:22453287-24453287
chr18:23862215-23862366	18	23862216	23862366	ENSG00000134489	protein_coding	ENST00000256906	24460637	598346.000000	proximity ENSG00000134489:23460637-25460637
chr18:23862215-23862366	18	23862216	23862366	ENSG00000134490	protein_coding	ENST00000938582	23437932	424359.000000	proximity ENSG00000134490:22437932-24437932
chr18:23862215-23862366	18	23862216	23862366	ENSG00000134508	protein_coding	ENST00000256925	23135485	726806.000000	proximity ENSG00000134508:22135485-24135485
chr18:23862215-23862366	18	23862216	23862366	ENSG00000141447	protein_coding	ENST00000319481	24397824	535533.000000	proximity ENSG00000141447:23397824-25397824
chr18:23862215-23862366	18	23862216	23862366	ENSG00000141452	protein_coding	ENST00000269221	23503511	358780.000000	proximity ENSG00000141452:22503511-24503511
chr18:23862215-23862366	18	23862216	23862366	ENSG00000141458	protein_coding	ENST00000897526	23586969	275322.000000	proximity ENSG00000141458:22586969-24586969
chr18:23862215-23862366	18	23862216	23862366	ENSG00000154040	protein_coding	ENST00000399481	24139017	276726.000000	proximity ENSG00000154040:23139017-25139017
chr18:23862215-23862366	18	23862216	23862366	ENSG00000154059	protein_coding	ENST00000284202	24426670	564379.000000	proximity ENSG00000154059:23426670-25426670
chr18:23862215-23862366	18	23862216	23862366	ENSG00000154065	protein_coding	ENST00000863695	23663088	199203.000000	proximity ENSG00000154065:22663088-24663088
chr18:23862215-23862366	18	23862216	23862366	ENSG00000168234	protein_coding	ENST00000317571	24014754	152463.000000	proximity ENSG00000168234:23014754-25014754
chr18:23864835-23864986	18	23864836	23864986	ENSG00000053747	protein_coding	ENST00000313654	23689453	175458.000000	proximity ENSG00000053747:22689453-24689453
chr18:23864835-23864986	18	23864836	23864986	ENSG00000101773	protein_coding	ENST00000921841	22914067	950844.000000	proximity ENSG00000101773:21914067-23914067
chr18:23864835-23864986	18	23864836	23864986	ENSG00000101782	protein_coding	ENST00000871586	23453287	411624.000000	proximity ENSG00000101782:22453287-24453287
chr18:23864835-23864986	18	23864836	23864986	ENSG00000134489	protein_coding	ENST00000256906	24460637	595726.000000	proximity ENSG00000134489:23460637-25460637
chr18:23864835-23864986	18	23864836	23864986	ENSG00000134490	protein_coding	ENST00000938582	23437932	426979.000000	proximity ENSG00000134490:22437932-24437932
chr18:23864835-23864986	18	23864836	23864986	ENSG00000134508	protein_coding	ENST00000256925	23135485	729426.000000	proximity ENSG00000134508:22135485-24135485
chr18:23864835-23864986	18	23864836	23864986	ENSG00000141447	protein_coding	ENST00000319481	24397824	532913.000000	proximity ENSG00000141447:23397824-25397824
chr18:23864835-23864986	18	23864836	23864986	ENSG00000141452	protein_coding	ENST00000269221	23503511	361400.000000	proximity ENSG00000141452:22503511-24503511
chr18:23864835-23864986	18	23864836	23864986	ENSG00000141458	protein_coding	ENST00000897526	23586969	277942.000000	proximity ENSG00000141458:22586969-24586969
chr18:23864835-23864986	18	23864836	23864986	ENSG00000154040	protein_coding	ENST00000399481	24139017	274106.000000	proximity ENSG00000154040:23139017-25139017
chr18:23864835-23864986	18	23864836	23864986	ENSG00000154059	protein_coding	ENST00000284202	24426670	561759.000000	proximity ENSG00000154059:23426670-25426670
chr18:23864835-23864986	18	23864836	23864986	ENSG00000154065	protein_coding	ENST00000863695	23663088	201823.000000	proximity ENSG00000154065:22663088-24663088
chr18:23864835-23864986	18	23864836	23864986	ENSG00000168234	protein_coding	ENST00000317571	24014754	149843.000000	proximity ENSG00000168234:23014754-25014754
chr18:23871475-23871626	18	23871476	23871626	ENSG00000053747	protein_coding	ENST00000313654	23689453	182098.000000	proximity ENSG00000053747:22689453-24689453
chr18:23871475-23871626	18	23871476	23871626	ENSG00000101773	protein_coding	ENST00000921841	22914067	957484.000000	proximity ENSG00000101773:21914067-23914067
chr18:23871475-23871626	18	23871476	23871626	ENSG00000101782	protein_coding	ENST00000871586	23453287	418264.000000	proximity ENSG00000101782:22453287-24453287
chr18:23871475-23871626	18	23871476	23871626	ENSG00000134489	protein_coding	ENST00000256906	24460637	589086.000000	proximity ENSG00000134489:23460637-25460637
chr18:23871475-23871626	18	23871476	23871626	ENSG00000134490	protein_coding	ENST00000938582	23437932	433619.000000	proximity ENSG00000134490:22437932-24437932
chr18:23871475-23871626	18	23871476	23871626	ENSG00000134508	protein_coding	ENST00000256925	23135485	736066.000000	proximity ENSG00000134508:22135485-24135485
chr18:23871475-23871626	18	23871476	23871626	ENSG00000141447	protein_coding	ENST00000319481	24397824	526273.000000	proximity ENSG00000141447:23397824-25397824
chr18:23871475-23871626	18	23871476	23871626	ENSG00000141452	protein_coding	ENST00000269221	23503511	368040.000000	proximity ENSG00000141452:22503511-24503511
chr18:23871475-23871626	18	23871476	23871626	ENSG00000141458	protein_coding	ENST00000897526	23586969	284582.000000	proximity ENSG00000141458:22586969-24586969
chr18:23871475-23871626	18	23871476	23871626	ENSG00000154040	protein_coding	ENST00000399481	24139017	267466.000000	proximity ENSG00000154040:23139017-25139017
chr18:23871475-23871626	18	23871476	23871626	ENSG00000154059	protein_coding	ENST00000284202	24426670	555119.000000	proximity ENSG00000154059:23426670-25426670
chr18:23871475-23871626	18	23871476	23871626	ENSG00000154065	protein_coding	ENST00000863695	23663088	208463.000000	proximity ENSG00000154065:22663088-24663088
chr18:23871475-23871626	18	23871476	23871626	ENSG00000168234	protein_coding	ENST00000317571	24014754	143203.000000	proximity ENSG00000168234:23014754-25014754
chr18:23871655-23871806	18	23871656	23871806	ENSG00000053747	protein_coding	ENST00000313654	23689453	182278.000000	proximity ENSG00000053747:22689453-24689453
chr18:23871655-23871806	18	23871656	23871806	ENSG00000101773	protein_coding	ENST00000921841	22914067	957664.000000	proximity ENSG00000101773:21914067-23914067
chr18:23871655-23871806	18	23871656	23871806	ENSG00000101782	protein_coding	ENST00000871586	23453287	418444.000000	proximity ENSG00000101782:22453287-24453287
chr18:23871655-23871806	18	23871656	23871806	ENSG00000134489	protein_coding	ENST00000256906	24460637	588906.000000	proximity ENSG00000134489:23460637-25460637
chr18:23871655-23871806	18	23871656	23871806	ENSG00000134490	protein_coding	ENST00000938582	23437932	433799.000000	proximity ENSG00000134490:22437932-24437932
chr18:23871655-23871806	18	23871656	23871806	ENSG00000134508	protein_coding	ENST00000256925	23135485	736246.000000	proximity ENSG00000134508:22135485-24135485
chr18:23871655-23871806	18	23871656	23871806	ENSG00000141447	protein_coding	ENST00000319481	24397824	526093.000000	proximity ENSG00000141447:23397824-25397824
chr18:23871655-23871806	18	23871656	23871806	ENSG00000141452	protein_coding	ENST00000269221	23503511	368220.000000	proximity ENSG00000141452:22503511-24503511
chr18:23871655-23871806	18	23871656	23871806	ENSG00000141458	protein_coding	ENST00000897526	23586969	284762.000000	proximity ENSG00000141458:22586969-24586969
chr18:23871655-23871806	18	23871656	23871806	ENSG00000154040	protein_coding	ENST00000399481	24139017	267286.000000	proximity ENSG00000154040:23139017-25139017
chr18:23871655-23871806	18	23871656	23871806	ENSG00000154059	protein_coding	ENST00000284202	24426670	554939.000000	proximity ENSG00000154059:23426670-25426670
chr18:23871655-23871806	18	23871656	23871806	ENSG00000154065	protein_coding	ENST00000863695	23663088	208643.000000	proximity ENSG00000154065:22663088-24663088
chr18:23871655-23871806	18	23871656	23871806	ENSG00000168234	protein_coding	ENST00000317571	24014754	143023.000000	proximity ENSG00000168234:23014754-25014754
chr18:23883275-23883426	18	23883276	23883426	ENSG00000053747	protein_coding	ENST00000313654	23689453	193898.000000	proximity ENSG00000053747:22689453-24689453
chr18:23883275-23883426	18	23883276	23883426	ENSG00000101773	protein_coding	ENST00000921841	22914067	969284.000000	proximity ENSG00000101773:21914067-23914067
chr18:23883275-23883426	18	23883276	23883426	ENSG00000101782	protein_coding	ENST00000871586	23453287	430064.000000	proximity ENSG00000101782:22453287-24453287
chr18:23883275-23883426	18	23883276	23883426	ENSG00000134489	protein_coding	ENST00000256906	24460637	577286.000000	proximity ENSG00000134489:23460637-25460637
chr18:23883275-23883426	18	23883276	23883426	ENSG00000134490	protein_coding	ENST00000938582	23437932	445419.000000	proximity ENSG00000134490:22437932-24437932
chr18:23883275-23883426	18	23883276	23883426	ENSG00000134508	protein_coding	ENST00000256925	23135485	747866.000000	proximity ENSG00000134508:22135485-24135485
chr18:23883275-23883426	18	23883276	23883426	ENSG00000141447	protein_coding	ENST00000319481	24397824	514473.000000	proximity ENSG00000141447:23397824-25397824
chr18:23883275-23883426	18	23883276	23883426	ENSG00000141452	protein_coding	ENST00000269221	23503511	379840.000000	proximity ENSG00000141452:22503511-24503511
chr18:23883275-23883426	18	23883276	23883426	ENSG00000141458	protein_coding	ENST00000897526	23586969	296382.000000	proximity ENSG00000141458:22586969-24586969
chr18:23883275-23883426	18	23883276	23883426	ENSG00000154040	protein_coding	ENST00000399481	24139017	255666.000000	proximity ENSG00000154040:23139017-25139017
chr18:23883275-23883426	18	23883276	23883426	ENSG00000154059	protein_coding	ENST00000284202	24426670	543319.000000	proximity ENSG00000154059:23426670-25426670
chr18:23883275-23883426	18	23883276	23883426	ENSG00000154065	protein_coding	ENST00000863695	23663088	220263.000000	proximity ENSG00000154065:22663088-24663088
chr18:23883275-23883426	18	23883276	23883426	ENSG00000168234	protein_coding	ENST00000317571	24014754	131403.000000	proximity ENSG00000168234:23014754-25014754
chr18:23884395-23884546	18	23884396	23884546	ENSG00000053747	protein_coding	ENST00000313654	23689453	195018.000000	proximity ENSG00000053747:22689453-24689453
chr18:23884395-23884546	18	23884396	23884546	ENSG00000101773	protein_coding	ENST00000921841	22914067	970404.000000	proximity ENSG00000101773:21914067-23914067
chr18:23884395-23884546	18	23884396	23884546	ENSG00000101782	protein_coding	ENST00000871586	23453287	431184.000000	proximity ENSG00000101782:22453287-24453287
chr18:23884395-23884546	18	23884396	23884546	ENSG00000134489	protein_coding	ENST00000256906	24460637	576166.000000	proximity ENSG00000134489:23460637-25460637
chr18:23884395-23884546	18	23884396	23884546	ENSG00000134490	protein_coding	ENST00000938582	23437932	446539.000000	proximity ENSG00000134490:22437932-24437932
chr18:23884395-23884546	18	23884396	23884546	ENSG00000134508	protein_coding	ENST00000256925	23135485	748986.000000	proximity ENSG00000134508:22135485-24135485
chr18:23884395-23884546	18	23884396	23884546	ENSG00000141447	protein_coding	ENST00000319481	24397824	513353.000000	proximity ENSG00000141447:23397824-25397824
chr18:23884395-23884546	18	23884396	23884546	ENSG00000141452	protein_coding	ENST00000269221	23503511	380960.000000	proximity ENSG00000141452:22503511-24503511
chr18:23884395-23884546	18	23884396	23884546	ENSG00000141458	protein_coding	ENST00000897526	23586969	297502.000000	proximity ENSG00000141458:22586969-24586969
chr18:23884395-23884546	18	23884396	23884546	ENSG00000154040	protein_coding	ENST00000399481	24139017	254546.000000	proximity ENSG00000154040:23139017-25139017
chr18:23884395-23884546	18	23884396	23884546	ENSG00000154059	protein_coding	ENST00000284202	24426670	542199.000000	proximity ENSG00000154059:23426670-25426670
chr18:23884395-23884546	18	23884396	23884546	ENSG00000154065	protein_coding	ENST00000863695	23663088	221383.000000	proximity ENSG00000154065:22663088-24663088
chr18:23884395-23884546	18	23884396	23884546	ENSG00000168234	protein_coding	ENST00000317571	24014754	130283.000000	proximity ENSG00000168234:23014754-25014754
chr18:23887615-23887766	18	23887616	23887766	ENSG00000053747	protein_coding	ENST00000313654	23689453	198238.000000	proximity ENSG00000053747:22689453-24689453
chr18:23887615-23887766	18	23887616	23887766	ENSG00000101773	protein_coding	ENST00000921841	22914067	973624.000000	proximity ENSG00000101773:21914067-23914067
chr18:23887615-23887766	18	23887616	23887766	ENSG00000101782	protein_coding	ENST00000871586	23453287	434404.000000	proximity ENSG00000101782:22453287-24453287
chr18:23887615-23887766	18	23887616	23887766	ENSG00000134489	protein_coding	ENST00000256906	24460637	572946.000000	proximity ENSG00000134489:23460637-25460637
chr18:23887615-23887766	18	23887616	23887766	ENSG00000134490	protein_coding	ENST00000938582	23437932	449759.000000	proximity ENSG00000134490:22437932-24437932
chr18:23887615-23887766	18	23887616	23887766	ENSG00000134508	protein_coding	ENST00000256925	23135485	752206.000000	proximity ENSG00000134508:22135485-24135485
chr18:23887615-23887766	18	23887616	23887766	ENSG00000141447	protein_coding	ENST00000319481	24397824	510133.000000	proximity ENSG00000141447:23397824-25397824
chr18:23887615-23887766	18	23887616	23887766	ENSG00000141452	protein_coding	ENST00000269221	23503511	384180.000000	proximity ENSG00000141452:22503511-24503511
chr18:23887615-23887766	18	23887616	23887766	ENSG00000141458	protein_coding	ENST00000897526	23586969	300722.000000	proximity ENSG00000141458:22586969-24586969
chr18:23887615-23887766	18	23887616	23887766	ENSG00000154040	protein_coding	ENST00000399481	24139017	251326.000000	proximity ENSG00000154040:23139017-25139017
chr18:23887615-23887766	18	23887616	23887766	ENSG00000154059	protein_coding	ENST00000284202	24426670	538979.000000	proximity ENSG00000154059:23426670-25426670
chr18:23887615-23887766	18	23887616	23887766	ENSG00000154065	protein_coding	ENST00000863695	23663088	224603.000000	proximity ENSG00000154065:22663088-24663088
chr18:23887615-23887766	18	23887616	23887766	ENSG00000168234	protein_coding	ENST00000317571	24014754	127063.000000	proximity ENSG00000168234:23014754-25014754
chr18:23890735-23890886	18	23890736	23890886	ENSG00000053747	protein_coding	ENST00000313654	23689453	201358.000000	proximity ENSG00000053747:22689453-24689453
chr18:23890735-23890886	18	23890736	23890886	ENSG00000101773	protein_coding	ENST00000921841	22914067	976744.000000	proximity ENSG00000101773:21914067-23914067
chr18:23890735-23890886	18	23890736	23890886	ENSG00000101782	protein_coding	ENST00000871586	23453287	437524.000000	proximity ENSG00000101782:22453287-24453287
chr18:23890735-23890886	18	23890736	23890886	ENSG00000134489	protein_coding	ENST00000256906	24460637	569826.000000	proximity ENSG00000134489:23460637-25460637
chr18:23890735-23890886	18	23890736	23890886	ENSG00000134490	protein_coding	ENST00000938582	23437932	452879.000000	proximity ENSG00000134490:22437932-24437932
chr18:23890735-23890886	18	23890736	23890886	ENSG00000134508	protein_coding	ENST00000256925	23135485	755326.000000	proximity ENSG00000134508:22135485-24135485
chr18:23890735-23890886	18	23890736	23890886	ENSG00000141447	protein_coding	ENST00000319481	24397824	507013.000000	proximity ENSG00000141447:23397824-25397824
chr18:23890735-23890886	18	23890736	23890886	ENSG00000141452	protein_coding	ENST00000269221	23503511	387300.000000	proximity ENSG00000141452:22503511-24503511
chr18:23890735-23890886	18	23890736	23890886	ENSG00000141458	protein_coding	ENST00000897526	23586969	303842.000000	proximity ENSG00000141458:22586969-24586969
chr18:23890735-23890886	18	23890736	23890886	ENSG00000154040	protein_coding	ENST00000399481	24139017	248206.000000	proximity ENSG00000154040:23139017-25139017
chr18:23890735-23890886	18	23890736	23890886	ENSG00000154059	protein_coding	ENST00000284202	24426670	535859.000000	proximity ENSG00000154059:23426670-25426670
chr18:23890735-23890886	18	23890736	23890886	ENSG00000154065	protein_coding	ENST00000863695	23663088	227723.000000	proximity ENSG00000154065:22663088-24663088
chr18:23890735-23890886	18	23890736	23890886	ENSG00000168234	protein_coding	ENST00000317571	24014754	123943.000000	proximity ENSG00000168234:23014754-25014754
chr18:23901075-23901226	18	23901076	23901226	ENSG00000053747	protein_coding	ENST00000313654	23689453	211698.000000	proximity ENSG00000053747:22689453-24689453
chr18:23901075-23901226	18	23901076	23901226	ENSG00000101773	protein_coding	ENST00000921841	22914067	987084.000000	proximity ENSG00000101773:21914067-23914067
chr18:23901075-23901226	18	23901076	23901226	ENSG00000101782	protein_coding	ENST00000871586	23453287	447864.000000	proximity ENSG00000101782:22453287-24453287
chr18:23901075-23901226	18	23901076	23901226	ENSG00000134489	protein_coding	ENST00000256906	24460637	559486.000000	proximity ENSG00000134489:23460637-25460637
chr18:23901075-23901226	18	23901076	23901226	ENSG00000134490	protein_coding	ENST00000938582	23437932	463219.000000	proximity ENSG00000134490:22437932-24437932
chr18:23901075-23901226	18	23901076	23901226	ENSG00000134508	protein_coding	ENST00000256925	23135485	765666.000000	proximity ENSG00000134508:22135485-24135485
chr18:23901075-23901226	18	23901076	23901226	ENSG00000141447	protein_coding	ENST00000319481	24397824	496673.000000	proximity ENSG00000141447:23397824-25397824
chr18:23901075-23901226	18	23901076	23901226	ENSG00000141452	protein_coding	ENST00000269221	23503511	397640.000000	proximity ENSG00000141452:22503511-24503511
chr18:23901075-23901226	18	23901076	23901226	ENSG00000141458	protein_coding	ENST00000897526	23586969	314182.000000	proximity ENSG00000141458:22586969-24586969
chr18:23901075-23901226	18	23901076	23901226	ENSG00000154040	protein_coding	ENST00000399481	24139017	237866.000000	proximity ENSG00000154040:23139017-25139017
chr18:23901075-23901226	18	23901076	23901226	ENSG00000154059	protein_coding	ENST00000284202	24426670	525519.000000	proximity ENSG00000154059:23426670-25426670
chr18:23901075-23901226	18	23901076	23901226	ENSG00000154065	protein_coding	ENST00000863695	23663088	238063.000000	proximity ENSG00000154065:22663088-24663088
chr18:23901075-23901226	18	23901076	23901226	ENSG00000168234	protein_coding	ENST00000317571	24014754	113603.000000	proximity ENSG00000168234:23014754-25014754
chr18:23906795-23906946	18	23906796	23906946	ENSG00000053747	protein_coding	ENST00000313654	23689453	217418.000000	proximity ENSG00000053747:22689453-24689453
chr18:23906795-23906946	18	23906796	23906946	ENSG00000101773	protein_coding	ENST00000921841	22914067	992804.000000	proximity ENSG00000101773:21914067-23914067
chr18:23906795-23906946	18	23906796	23906946	ENSG00000101782	protein_coding	ENST00000871586	23453287	453584.000000	proximity ENSG00000101782:22453287-24453287
chr18:23906795-23906946	18	23906796	23906946	ENSG00000134489	protein_coding	ENST00000256906	24460637	553766.000000	proximity ENSG00000134489:23460637-25460637
chr18:23906795-23906946	18	23906796	23906946	ENSG00000134490	protein_coding	ENST00000938582	23437932	468939.000000	proximity ENSG00000134490:22437932-24437932
chr18:23906795-23906946	18	23906796	23906946	ENSG00000134508	protein_coding	ENST00000256925	23135485	771386.000000	proximity ENSG00000134508:22135485-24135485
chr18:23906795-23906946	18	23906796	23906946	ENSG00000141447	protein_coding	ENST00000319481	24397824	490953.000000	proximity ENSG00000141447:23397824-25397824
chr18:23906795-23906946	18	23906796	23906946	ENSG00000141452	protein_coding	ENST00000269221	23503511	403360.000000	proximity ENSG00000141452:22503511-24503511
chr18:23906795-23906946	18	23906796	23906946	ENSG00000141458	protein_coding	ENST00000897526	23586969	319902.000000	proximity ENSG00000141458:22586969-24586969
chr18:23906795-23906946	18	23906796	23906946	ENSG00000154040	protein_coding	ENST00000399481	24139017	232146.000000	proximity ENSG00000154040:23139017-25139017
chr18:23906795-23906946	18	23906796	23906946	ENSG00000154059	protein_coding	ENST00000284202	24426670	519799.000000	proximity ENSG00000154059:23426670-25426670
chr18:23906795-23906946	18	23906796	23906946	ENSG00000154065	protein_coding	ENST00000863695	23663088	243783.000000	proximity ENSG00000154065:22663088-24663088
chr18:23906795-23906946	18	23906796	23906946	ENSG00000168234	protein_coding	ENST00000317571	24014754	107883.000000	proximity ENSG00000168234:23014754-25014754
chr18:23912475-23912626	18	23912476	23912626	ENSG00000053747	protein_coding	ENST00000313654	23689453	223098.000000	proximity ENSG00000053747:22689453-24689453
chr18:23912475-23912626	18	23912476	23912626	ENSG00000101773	protein_coding	ENST00000921841	22914067	998484.000000	proximity ENSG00000101773:21914067-23914067
chr18:23912475-23912626	18	23912476	23912626	ENSG00000101782	protein_coding	ENST00000871586	23453287	459264.000000	proximity ENSG00000101782:22453287-24453287
chr18:23912475-23912626	18	23912476	23912626	ENSG00000134489	protein_coding	ENST00000256906	24460637	548086.000000	proximity ENSG00000134489:23460637-25460637
chr18:23912475-23912626	18	23912476	23912626	ENSG00000134490	protein_coding	ENST00000938582	23437932	474619.000000	proximity ENSG00000134490:22437932-24437932
chr18:23912475-23912626	18	23912476	23912626	ENSG00000134508	protein_coding	ENST00000256925	23135485	777066.000000	proximity ENSG00000134508:22135485-24135485
chr18:23912475-23912626	18	23912476	23912626	ENSG00000141447	protein_coding	ENST00000319481	24397824	485273.000000	proximity ENSG00000141447:23397824-25397824
chr18:23912475-23912626	18	23912476	23912626	ENSG00000141452	protein_coding	ENST00000269221	23503511	409040.000000	proximity ENSG00000141452:22503511-24503511
chr18:23912475-23912626	18	23912476	23912626	ENSG00000141458	protein_coding	ENST00000897526	23586969	325582.000000	proximity ENSG00000141458:22586969-24586969
chr18:23912475-23912626	18	23912476	23912626	ENSG00000154040	protein_coding	ENST00000399481	24139017	226466.000000	proximity ENSG00000154040:23139017-25139017
chr18:23912475-23912626	18	23912476	23912626	ENSG00000154059	protein_coding	ENST00000284202	24426670	514119.000000	proximity ENSG00000154059:23426670-25426670
chr18:23912475-23912626	18	23912476	23912626	ENSG00000154065	protein_coding	ENST00000863695	23663088	249463.000000	proximity ENSG00000154065:22663088-24663088
chr18:23912475-23912626	18	23912476	23912626	ENSG00000168234	protein_coding	ENST00000317571	24014754	102203.000000	proximity ENSG00000168234:23014754-25014754
chr18:23918535-23918686	18	23918536	23918686	ENSG00000053747	protein_coding	ENST00000313654	23689453	229158.000000	proximity ENSG00000053747:22689453-24689453
chr18:23918535-23918686	18	23918536	23918686	ENSG00000101782	protein_coding	ENST00000871586	23453287	465324.000000	proximity ENSG00000101782:22453287-24453287
chr18:23918535-23918686	18	23918536	23918686	ENSG00000134489	protein_coding	ENST00000256906	24460637	542026.000000	proximity ENSG00000134489:23460637-25460637
chr18:23918535-23918686	18	23918536	23918686	ENSG00000134490	protein_coding	ENST00000938582	23437932	480679.000000	proximity ENSG00000134490:22437932-24437932
chr18:23918535-23918686	18	23918536	23918686	ENSG00000134508	protein_coding	ENST00000256925	23135485	783126.000000	proximity ENSG00000134508:22135485-24135485
chr18:23918535-23918686	18	23918536	23918686	ENSG00000141447	protein_coding	ENST00000319481	24397824	479213.000000	proximity ENSG00000141447:23397824-25397824
chr18:23918535-23918686	18	23918536	23918686	ENSG00000141452	protein_coding	ENST00000269221	23503511	415100.000000	proximity ENSG00000141452:22503511-24503511
chr18:23918535-23918686	18	23918536	23918686	ENSG00000141458	protein_coding	ENST00000897526	23586969	331642.000000	proximity ENSG00000141458:22586969-24586969
chr18:23918535-23918686	18	23918536	23918686	ENSG00000154040	protein_coding	ENST00000399481	24139017	220406.000000	proximity ENSG00000154040:23139017-25139017
chr18:23918535-23918686	18	23918536	23918686	ENSG00000154059	protein_coding	ENST00000284202	24426670	508059.000000	proximity ENSG00000154059:23426670-25426670
chr18:23918535-23918686	18	23918536	23918686	ENSG00000154065	protein_coding	ENST00000863695	23663088	255523.000000	proximity ENSG00000154065:22663088-24663088
chr18:23918535-23918686	18	23918536	23918686	ENSG00000168234	protein_coding	ENST00000317571	24014754	96143.000000	proximity ENSG00000168234:23014754-25014754
chr18:23920175-23920326	18	23920176	23920326	ENSG00000053747	protein_coding	ENST00000313654	23689453	230798.000000	proximity ENSG00000053747:22689453-24689453
chr18:23920175-23920326	18	23920176	23920326	ENSG00000101782	protein_coding	ENST00000871586	23453287	466964.000000	proximity ENSG00000101782:22453287-24453287
chr18:23920175-23920326	18	23920176	23920326	ENSG00000134489	protein_coding	ENST00000256906	24460637	540386.000000	proximity ENSG00000134489:23460637-25460637
chr18:23920175-23920326	18	23920176	23920326	ENSG00000134490	protein_coding	ENST00000938582	23437932	482319.000000	proximity ENSG00000134490:22437932-24437932
chr18:23920175-23920326	18	23920176	23920326	ENSG00000134508	protein_coding	ENST00000256925	23135485	784766.000000	proximity ENSG00000134508:22135485-24135485
chr18:23920175-23920326	18	23920176	23920326	ENSG00000141447	protein_coding	ENST00000319481	24397824	477573.000000	proximity ENSG00000141447:23397824-25397824
chr18:23920175-23920326	18	23920176	23920326	ENSG00000141452	protein_coding	ENST00000269221	23503511	416740.000000	proximity ENSG00000141452:22503511-24503511
chr18:23920175-23920326	18	23920176	23920326	ENSG00000141458	protein_coding	ENST00000897526	23586969	333282.000000	proximity ENSG00000141458:22586969-24586969
chr18:23920175-23920326	18	23920176	23920326	ENSG00000154040	protein_coding	ENST00000399481	24139017	218766.000000	proximity ENSG00000154040:23139017-25139017
chr18:23920175-23920326	18	23920176	23920326	ENSG00000154059	protein_coding	ENST00000284202	24426670	506419.000000	proximity ENSG00000154059:23426670-25426670
chr18:23920175-23920326	18	23920176	23920326	ENSG00000154065	protein_coding	ENST00000863695	23663088	257163.000000	proximity ENSG00000154065:22663088-24663088
chr18:23920175-23920326	18	23920176	23920326	ENSG00000168234	protein_coding	ENST00000317571	24014754	94503.000000	proximity ENSG00000168234:23014754-25014754
chr18:23924955-23925106	18	23924956	23925106	ENSG00000053747	protein_coding	ENST00000313654	23689453	235578.000000	proximity ENSG00000053747:22689453-24689453
chr18:23924955-23925106	18	23924956	23925106	ENSG00000101782	protein_coding	ENST00000871586	23453287	471744.000000	proximity ENSG00000101782:22453287-24453287
chr18:23924955-23925106	18	23924956	23925106	ENSG00000134489	protein_coding	ENST00000256906	24460637	535606.000000	proximity ENSG00000134489:23460637-25460637
chr18:23924955-23925106	18	23924956	23925106	ENSG00000134490	protein_coding	ENST00000938582	23437932	487099.000000	proximity ENSG00000134490:22437932-24437932
chr18:23924955-23925106	18	23924956	23925106	ENSG00000134508	protein_coding	ENST00000256925	23135485	789546.000000	proximity ENSG00000134508:22135485-24135485
chr18:23924955-23925106	18	23924956	23925106	ENSG00000141447	protein_coding	ENST00000319481	24397824	472793.000000	proximity ENSG00000141447:23397824-25397824
chr18:23924955-23925106	18	23924956	23925106	ENSG00000141452	protein_coding	ENST00000269221	23503511	421520.000000	proximity ENSG00000141452:22503511-24503511
chr18:23924955-23925106	18	23924956	23925106	ENSG00000141458	protein_coding	ENST00000897526	23586969	338062.000000	proximity ENSG00000141458:22586969-24586969
chr18:23924955-23925106	18	23924956	23925106	ENSG00000154040	protein_coding	ENST00000399481	24139017	213986.000000	proximity ENSG00000154040:23139017-25139017
chr18:23924955-23925106	18	23924956	23925106	ENSG00000154059	protein_coding	ENST00000284202	24426670	501639.000000	proximity ENSG00000154059:23426670-25426670
chr18:23924955-23925106	18	23924956	23925106	ENSG00000154065	protein_coding	ENST00000863695	23663088	261943.000000	proximity ENSG00000154065:22663088-24663088
chr18:23924955-23925106	18	23924956	23925106	ENSG00000168234	protein_coding	ENST00000317571	24014754	89723.000000	proximity ENSG00000168234:23014754-25014754
chr18:23932355-23932506	18	23932356	23932506	ENSG00000053747	protein_coding	ENST00000313654	23689453	242978.000000	proximity ENSG00000053747:22689453-24689453
chr18:23932355-23932506	18	23932356	23932506	ENSG00000101782	protein_coding	ENST00000871586	23453287	479144.000000	proximity ENSG00000101782:22453287-24453287
chr18:23932355-23932506	18	23932356	23932506	ENSG00000134489	protein_coding	ENST00000256906	24460637	528206.000000	proximity ENSG00000134489:23460637-25460637
chr18:23932355-23932506	18	23932356	23932506	ENSG00000134490	protein_coding	ENST00000938582	23437932	494499.000000	proximity ENSG00000134490:22437932-24437932
chr18:23932355-23932506	18	23932356	23932506	ENSG00000134508	protein_coding	ENST00000256925	23135485	796946.000000	proximity ENSG00000134508:22135485-24135485
chr18:23932355-23932506	18	23932356	23932506	ENSG00000141447	protein_coding	ENST00000319481	24397824	465393.000000	proximity ENSG00000141447:23397824-25397824
chr18:23932355-23932506	18	23932356	23932506	ENSG00000141452	protein_coding	ENST00000269221	23503511	428920.000000	proximity ENSG00000141452:22503511-24503511
chr18:23932355-23932506	18	23932356	23932506	ENSG00000141458	protein_coding	ENST00000897526	23586969	345462.000000	proximity ENSG00000141458:22586969-24586969
chr18:23932355-23932506	18	23932356	23932506	ENSG00000154040	protein_coding	ENST00000399481	24139017	206586.000000	proximity ENSG00000154040:23139017-25139017
chr18:23932355-23932506	18	23932356	23932506	ENSG00000154059	protein_coding	ENST00000284202	24426670	494239.000000	proximity ENSG00000154059:23426670-25426670
chr18:23932355-23932506	18	23932356	23932506	ENSG00000154065	protein_coding	ENST00000863695	23663088	269343.000000	proximity ENSG00000154065:22663088-24663088
chr18:23932355-23932506	18	23932356	23932506	ENSG00000168234	protein_coding	ENST00000317571	24014754	82323.000000	proximity ENSG00000168234:23014754-25014754
chr18:23932575-23932726	18	23932576	23932726	ENSG00000053747	protein_coding	ENST00000313654	23689453	243198.000000	proximity ENSG00000053747:22689453-24689453
chr18:23932575-23932726	18	23932576	23932726	ENSG00000101782	protein_coding	ENST00000871586	23453287	479364.000000	proximity ENSG00000101782:22453287-24453287
chr18:23932575-23932726	18	23932576	23932726	ENSG00000134489	protein_coding	ENST00000256906	24460637	527986.000000	proximity ENSG00000134489:23460637-25460637
chr18:23932575-23932726	18	23932576	23932726	ENSG00000134490	protein_coding	ENST00000938582	23437932	494719.000000	proximity ENSG00000134490:22437932-24437932
chr18:23932575-23932726	18	23932576	23932726	ENSG00000134508	protein_coding	ENST00000256925	23135485	797166.000000	proximity ENSG00000134508:22135485-24135485
chr18:23932575-23932726	18	23932576	23932726	ENSG00000141447	protein_coding	ENST00000319481	24397824	465173.000000	proximity ENSG00000141447:23397824-25397824
chr18:23932575-23932726	18	23932576	23932726	ENSG00000141452	protein_coding	ENST00000269221	23503511	429140.000000	proximity ENSG00000141452:22503511-24503511
chr18:23932575-23932726	18	23932576	23932726	ENSG00000141458	protein_coding	ENST00000897526	23586969	345682.000000	proximity ENSG00000141458:22586969-24586969
chr18:23932575-23932726	18	23932576	23932726	ENSG00000154040	protein_coding	ENST00000399481	24139017	206366.000000	proximity ENSG00000154040:23139017-25139017
chr18:23932575-23932726	18	23932576	23932726	ENSG00000154059	protein_coding	ENST00000284202	24426670	494019.000000	proximity ENSG00000154059:23426670-25426670
chr18:23932575-23932726	18	23932576	23932726	ENSG00000154065	protein_coding	ENST00000863695	23663088	269563.000000	proximity ENSG00000154065:22663088-24663088
chr18:23932575-23932726	18	23932576	23932726	ENSG00000168234	protein_coding	ENST00000317571	24014754	82103.000000	proximity ENSG00000168234:23014754-25014754
chr18:23933475-23933626	18	23933476	23933626	ENSG00000053747	protein_coding	ENST00000313654	23689453	244098.000000	proximity ENSG00000053747:22689453-24689453
chr18:23933475-23933626	18	23933476	23933626	ENSG00000101782	protein_coding	ENST00000871586	23453287	480264.000000	proximity ENSG00000101782:22453287-24453287
chr18:23933475-23933626	18	23933476	23933626	ENSG00000134489	protein_coding	ENST00000256906	24460637	527086.000000	proximity ENSG00000134489:23460637-25460637
chr18:23933475-23933626	18	23933476	23933626	ENSG00000134490	protein_coding	ENST00000938582	23437932	495619.000000	proximity ENSG00000134490:22437932-24437932
chr18:23933475-23933626	18	23933476	23933626	ENSG00000134508	protein_coding	ENST00000256925	23135485	798066.000000	proximity ENSG00000134508:22135485-24135485
chr18:23933475-23933626	18	23933476	23933626	ENSG00000141447	protein_coding	ENST00000319481	24397824	464273.000000	proximity ENSG00000141447:23397824-25397824
chr18:23933475-23933626	18	23933476	23933626	ENSG00000141452	protein_coding	ENST00000269221	23503511	430040.000000	proximity ENSG00000141452:22503511-24503511
chr18:23933475-23933626	18	23933476	23933626	ENSG00000141458	protein_coding	ENST00000897526	23586969	346582.000000	proximity ENSG00000141458:22586969-24586969
chr18:23933475-23933626	18	23933476	23933626	ENSG00000154040	protein_coding	ENST00000399481	24139017	205466.000000	proximity ENSG00000154040:23139017-25139017
chr18:23933475-23933626	18	23933476	23933626	ENSG00000154059	protein_coding	ENST00000284202	24426670	493119.000000	proximity ENSG00000154059:23426670-25426670
chr18:23933475-23933626	18	23933476	23933626	ENSG00000154065	protein_coding	ENST00000863695	23663088	270463.000000	proximity ENSG00000154065:22663088-24663088
chr18:23933475-23933626	18	23933476	23933626	ENSG00000168234	protein_coding	ENST00000317571	24014754	81203.000000	proximity ENSG00000168234:23014754-25014754
chr18:23944355-23944506	18	23944356	23944506	ENSG00000053747	protein_coding	ENST00000313654	23689453	254978.000000	proximity ENSG00000053747:22689453-24689453
chr18:23944355-23944506	18	23944356	23944506	ENSG00000101782	protein_coding	ENST00000871586	23453287	491144.000000	proximity ENSG00000101782:22453287-24453287
chr18:23944355-23944506	18	23944356	23944506	ENSG00000134489	protein_coding	ENST00000256906	24460637	516206.000000	proximity ENSG00000134489:23460637-25460637
chr18:23944355-23944506	18	23944356	23944506	ENSG00000134490	protein_coding	ENST00000938582	23437932	506499.000000	proximity ENSG00000134490:22437932-24437932
chr18:23944355-23944506	18	23944356	23944506	ENSG00000134508	protein_coding	ENST00000256925	23135485	808946.000000	proximity ENSG00000134508:22135485-24135485
chr18:23944355-23944506	18	23944356	23944506	ENSG00000141447	protein_coding	ENST00000319481	24397824	453393.000000	proximity ENSG00000141447:23397824-25397824
chr18:23944355-23944506	18	23944356	23944506	ENSG00000141452	protein_coding	ENST00000269221	23503511	440920.000000	proximity ENSG00000141452:22503511-24503511
chr18:23944355-23944506	18	23944356	23944506	ENSG00000141458	protein_coding	ENST00000897526	23586969	357462.000000	proximity ENSG00000141458:22586969-24586969
chr18:23944355-23944506	18	23944356	23944506	ENSG00000154040	protein_coding	ENST00000399481	24139017	194586.000000	proximity ENSG00000154040:23139017-25139017
chr18:23944355-23944506	18	23944356	23944506	ENSG00000154059	protein_coding	ENST00000284202	24426670	482239.000000	proximity ENSG00000154059:23426670-25426670
chr18:23944355-23944506	18	23944356	23944506	ENSG00000154065	protein_coding	ENST00000863695	23663088	281343.000000	proximity ENSG00000154065:22663088-24663088
chr18:23944355-23944506	18	23944356	23944506	ENSG00000168234	protein_coding	ENST00000317571	24014754	70323.000000	proximity ENSG00000168234:23014754-25014754
chr18:23958175-23958326	18	23958176	23958326	ENSG00000053747	protein_coding	ENST00000313654	23689453	268798.000000	proximity ENSG00000053747:22689453-24689453
chr18:23958175-23958326	18	23958176	23958326	ENSG00000101782	protein_coding	ENST00000871586	23453287	504964.000000	proximity ENSG00000101782:22453287-24453287
chr18:23958175-23958326	18	23958176	23958326	ENSG00000134489	protein_coding	ENST00000256906	24460637	502386.000000	proximity ENSG00000134489:23460637-25460637
chr18:23958175-23958326	18	23958176	23958326	ENSG00000134490	protein_coding	ENST00000938582	23437932	520319.000000	proximity ENSG00000134490:22437932-24437932
chr18:23958175-23958326	18	23958176	23958326	ENSG00000134508	protein_coding	ENST00000256925	23135485	822766.000000	proximity ENSG00000134508:22135485-24135485
chr18:23958175-23958326	18	23958176	23958326	ENSG00000141447	protein_coding	ENST00000319481	24397824	439573.000000	proximity ENSG00000141447:23397824-25397824
chr18:23958175-23958326	18	23958176	23958326	ENSG00000141452	protein_coding	ENST00000269221	23503511	454740.000000	proximity ENSG00000141452:22503511-24503511
chr18:23958175-23958326	18	23958176	23958326	ENSG00000141458	protein_coding	ENST00000897526	23586969	371282.000000	proximity ENSG00000141458:22586969-24586969
chr18:23958175-23958326	18	23958176	23958326	ENSG00000154040	protein_coding	ENST00000399481	24139017	180766.000000	proximity ENSG00000154040:23139017-25139017
chr18:23958175-23958326	18	23958176	23958326	ENSG00000154059	protein_coding	ENST00000284202	24426670	468419.000000	proximity ENSG00000154059:23426670-25426670
chr18:23958175-23958326	18	23958176	23958326	ENSG00000154065	protein_coding	ENST00000863695	23663088	295163.000000	proximity ENSG00000154065:22663088-24663088
chr18:23958175-23958326	18	23958176	23958326	ENSG00000168234	protein_coding	ENST00000317571	24014754	56503.000000	proximity ENSG00000168234:23014754-25014754
chr18:23963575-23963726	18	23963576	23963726	ENSG00000053747	protein_coding	ENST00000313654	23689453	274198.000000	proximity ENSG00000053747:22689453-24689453
chr18:23963575-23963726	18	23963576	23963726	ENSG00000101782	protein_coding	ENST00000871586	23453287	510364.000000	proximity ENSG00000101782:22453287-24453287
chr18:23963575-23963726	18	23963576	23963726	ENSG00000134489	protein_coding	ENST00000256906	24460637	496986.000000	proximity ENSG00000134489:23460637-25460637
chr18:23963575-23963726	18	23963576	23963726	ENSG00000134490	protein_coding	ENST00000938582	23437932	525719.000000	proximity ENSG00000134490:22437932-24437932
chr18:23963575-23963726	18	23963576	23963726	ENSG00000134508	protein_coding	ENST00000256925	23135485	828166.000000	proximity ENSG00000134508:22135485-24135485
chr18:23963575-23963726	18	23963576	23963726	ENSG00000141447	protein_coding	ENST00000319481	24397824	434173.000000	proximity ENSG00000141447:23397824-25397824
chr18:23963575-23963726	18	23963576	23963726	ENSG00000141452	protein_coding	ENST00000269221	23503511	460140.000000	proximity ENSG00000141452:22503511-24503511
chr18:23963575-23963726	18	23963576	23963726	ENSG00000141458	protein_coding	ENST00000897526	23586969	376682.000000	proximity ENSG00000141458:22586969-24586969
chr18:23963575-23963726	18	23963576	23963726	ENSG00000154040	protein_coding	ENST00000399481	24139017	175366.000000	proximity ENSG00000154040:23139017-25139017
chr18:23963575-23963726	18	23963576	23963726	ENSG00000154059	protein_coding	ENST00000284202	24426670	463019.000000	proximity ENSG00000154059:23426670-25426670
chr18:23963575-23963726	18	23963576	23963726	ENSG00000154065	protein_coding	ENST00000863695	23663088	300563.000000	proximity ENSG00000154065:22663088-24663088
chr18:23963575-23963726	18	23963576	23963726	ENSG00000168234	protein_coding	ENST00000317571	24014754	51103.000000	proximity ENSG00000168234:23014754-25014754
chr18:23964395-23964546	18	23964396	23964546	ENSG00000053747	protein_coding	ENST00000313654	23689453	275018.000000	proximity ENSG00000053747:22689453-24689453
chr18:23964395-23964546	18	23964396	23964546	ENSG00000101782	protein_coding	ENST00000871586	23453287	511184.000000	proximity ENSG00000101782:22453287-24453287
chr18:23964395-23964546	18	23964396	23964546	ENSG00000134489	protein_coding	ENST00000256906	24460637	496166.000000	proximity ENSG00000134489:23460637-25460637
chr18:23964395-23964546	18	23964396	23964546	ENSG00000134490	protein_coding	ENST00000938582	23437932	526539.000000	proximity ENSG00000134490:22437932-24437932
chr18:23964395-23964546	18	23964396	23964546	ENSG00000134508	protein_coding	ENST00000256925	23135485	828986.000000	proximity ENSG00000134508:22135485-24135485
chr18:23964395-23964546	18	23964396	23964546	ENSG00000141447	protein_coding	ENST00000319481	24397824	433353.000000	proximity ENSG00000141447:23397824-25397824
chr18:23964395-23964546	18	23964396	23964546	ENSG00000141452	protein_coding	ENST00000269221	23503511	460960.000000	proximity ENSG00000141452:22503511-24503511
chr18:23964395-23964546	18	23964396	23964546	ENSG00000141458	protein_coding	ENST00000897526	23586969	377502.000000	proximity ENSG00000141458:22586969-24586969
chr18:23964395-23964546	18	23964396	23964546	ENSG00000154040	protein_coding	ENST00000399481	24139017	174546.000000	proximity ENSG00000154040:23139017-25139017
chr18:23964395-23964546	18	23964396	23964546	ENSG00000154059	protein_coding	ENST00000284202	24426670	462199.000000	proximity ENSG00000154059:23426670-25426670
chr18:23964395-23964546	18	23964396	23964546	ENSG00000154065	protein_coding	ENST00000863695	23663088	301383.000000	proximity ENSG00000154065:22663088-24663088
chr18:23964395-23964546	18	23964396	23964546	ENSG00000168234	protein_coding	ENST00000317571	24014754	50283.000000	proximity ENSG00000168234:23014754-25014754
chr18:23964595-23964746	18	23964596	23964746	ENSG00000053747	protein_coding	ENST00000313654	23689453	275218.000000	proximity ENSG00000053747:22689453-24689453
chr18:23964595-23964746	18	23964596	23964746	ENSG00000101782	protein_coding	ENST00000871586	23453287	511384.000000	proximity ENSG00000101782:22453287-24453287
chr18:23964595-23964746	18	23964596	23964746	ENSG00000134489	protein_coding	ENST00000256906	24460637	495966.000000	proximity ENSG00000134489:23460637-25460637
chr18:23964595-23964746	18	23964596	23964746	ENSG00000134490	protein_coding	ENST00000938582	23437932	526739.000000	proximity ENSG00000134490:22437932-24437932
chr18:23964595-23964746	18	23964596	23964746	ENSG00000134508	protein_coding	ENST00000256925	23135485	829186.000000	proximity ENSG00000134508:22135485-24135485
chr18:23964595-23964746	18	23964596	23964746	ENSG00000141447	protein_coding	ENST00000319481	24397824	433153.000000	proximity ENSG00000141447:23397824-25397824
chr18:23964595-23964746	18	23964596	23964746	ENSG00000141452	protein_coding	ENST00000269221	23503511	461160.000000	proximity ENSG00000141452:22503511-24503511
chr18:23964595-23964746	18	23964596	23964746	ENSG00000141458	protein_coding	ENST00000897526	23586969	377702.000000	proximity ENSG00000141458:22586969-24586969
chr18:23964595-23964746	18	23964596	23964746	ENSG00000154040	protein_coding	ENST00000399481	24139017	174346.000000	proximity ENSG00000154040:23139017-25139017
chr18:23964595-23964746	18	23964596	23964746	ENSG00000154059	protein_coding	ENST00000284202	24426670	461999.000000	proximity ENSG00000154059:23426670-25426670
chr18:23964595-23964746	18	23964596	23964746	ENSG00000154065	protein_coding	ENST00000863695	23663088	301583.000000	proximity ENSG00000154065:22663088-24663088
chr18:23964595-23964746	18	23964596	23964746	ENSG00000168234	protein_coding	ENST00000317571	24014754	50083.000000	proximity ENSG00000168234:23014754-25014754
chr18:23967315-23967466	18	23967316	23967466	ENSG00000053747	protein_coding	ENST00000313654	23689453	277938.000000	proximity ENSG00000053747:22689453-24689453
chr18:23967315-23967466	18	23967316	23967466	ENSG00000101782	protein_coding	ENST00000871586	23453287	514104.000000	proximity ENSG00000101782:22453287-24453287
chr18:23967315-23967466	18	23967316	23967466	ENSG00000134489	protein_coding	ENST00000256906	24460637	493246.000000	proximity ENSG00000134489:23460637-25460637
chr18:23967315-23967466	18	23967316	23967466	ENSG00000134490	protein_coding	ENST00000938582	23437932	529459.000000	proximity ENSG00000134490:22437932-24437932
chr18:23967315-23967466	18	23967316	23967466	ENSG00000134508	protein_coding	ENST00000256925	23135485	831906.000000	proximity ENSG00000134508:22135485-24135485
chr18:23967315-23967466	18	23967316	23967466	ENSG00000141447	protein_coding	ENST00000319481	24397824	430433.000000	proximity ENSG00000141447:23397824-25397824
chr18:23967315-23967466	18	23967316	23967466	ENSG00000141452	protein_coding	ENST00000269221	23503511	463880.000000	proximity ENSG00000141452:22503511-24503511
chr18:23967315-23967466	18	23967316	23967466	ENSG00000141458	protein_coding	ENST00000897526	23586969	380422.000000	proximity ENSG00000141458:22586969-24586969
chr18:23967315-23967466	18	23967316	23967466	ENSG00000154040	protein_coding	ENST00000399481	24139017	171626.000000	proximity ENSG00000154040:23139017-25139017
chr18:23967315-23967466	18	23967316	23967466	ENSG00000154059	protein_coding	ENST00000284202	24426670	459279.000000	proximity ENSG00000154059:23426670-25426670
chr18:23967315-23967466	18	23967316	23967466	ENSG00000154065	protein_coding	ENST00000863695	23663088	304303.000000	proximity ENSG00000154065:22663088-24663088
chr18:23967315-23967466	18	23967316	23967466	ENSG00000168234	protein_coding	ENST00000317571	24014754	47363.000000	proximity ENSG00000168234:23014754-25014754
chr18:23970555-23970706	18	23970556	23970706	ENSG00000053747	protein_coding	ENST00000313654	23689453	281178.000000	proximity ENSG00000053747:22689453-24689453
chr18:23970555-23970706	18	23970556	23970706	ENSG00000101782	protein_coding	ENST00000871586	23453287	517344.000000	proximity ENSG00000101782:22453287-24453287
chr18:23970555-23970706	18	23970556	23970706	ENSG00000134489	protein_coding	ENST00000256906	24460637	490006.000000	proximity ENSG00000134489:23460637-25460637
chr18:23970555-23970706	18	23970556	23970706	ENSG00000134490	protein_coding	ENST00000938582	23437932	532699.000000	proximity ENSG00000134490:22437932-24437932
chr18:23970555-23970706	18	23970556	23970706	ENSG00000134508	protein_coding	ENST00000256925	23135485	835146.000000	proximity ENSG00000134508:22135485-24135485
chr18:23970555-23970706	18	23970556	23970706	ENSG00000141447	protein_coding	ENST00000319481	24397824	427193.000000	proximity ENSG00000141447:23397824-25397824
chr18:23970555-23970706	18	23970556	23970706	ENSG00000141452	protein_coding	ENST00000269221	23503511	467120.000000	proximity ENSG00000141452:22503511-24503511
chr18:23970555-23970706	18	23970556	23970706	ENSG00000141458	protein_coding	ENST00000897526	23586969	383662.000000	proximity ENSG00000141458:22586969-24586969
chr18:23970555-23970706	18	23970556	23970706	ENSG00000154040	protein_coding	ENST00000399481	24139017	168386.000000	proximity ENSG00000154040:23139017-25139017
chr18:23970555-23970706	18	23970556	23970706	ENSG00000154059	protein_coding	ENST00000284202	24426670	456039.000000	proximity ENSG00000154059:23426670-25426670
chr18:23970555-23970706	18	23970556	23970706	ENSG00000154065	protein_coding	ENST00000863695	23663088	307543.000000	proximity ENSG00000154065:22663088-24663088
chr18:23970555-23970706	18	23970556	23970706	ENSG00000168234	protein_coding	ENST00000317571	24014754	44123.000000	proximity ENSG00000168234:23014754-25014754
chr18:23972555-23972706	18	23972556	23972706	ENSG00000053747	protein_coding	ENST00000313654	23689453	283178.000000	proximity ENSG00000053747:22689453-24689453
chr18:23972555-23972706	18	23972556	23972706	ENSG00000101782	protein_coding	ENST00000871586	23453287	519344.000000	proximity ENSG00000101782:22453287-24453287
chr18:23972555-23972706	18	23972556	23972706	ENSG00000134489	protein_coding	ENST00000256906	24460637	488006.000000	proximity ENSG00000134489:23460637-25460637
chr18:23972555-23972706	18	23972556	23972706	ENSG00000134490	protein_coding	ENST00000938582	23437932	534699.000000	proximity ENSG00000134490:22437932-24437932
chr18:23972555-23972706	18	23972556	23972706	ENSG00000134508	protein_coding	ENST00000256925	23135485	837146.000000	proximity ENSG00000134508:22135485-24135485
chr18:23972555-23972706	18	23972556	23972706	ENSG00000141447	protein_coding	ENST00000319481	24397824	425193.000000	proximity ENSG00000141447:23397824-25397824
chr18:23972555-23972706	18	23972556	23972706	ENSG00000141452	protein_coding	ENST00000269221	23503511	469120.000000	proximity ENSG00000141452:22503511-24503511
chr18:23972555-23972706	18	23972556	23972706	ENSG00000141458	protein_coding	ENST00000897526	23586969	385662.000000	proximity ENSG00000141458:22586969-24586969
chr18:23972555-23972706	18	23972556	23972706	ENSG00000154040	protein_coding	ENST00000399481	24139017	166386.000000	proximity ENSG00000154040:23139017-25139017
chr18:23972555-23972706	18	23972556	23972706	ENSG00000154059	protein_coding	ENST00000284202	24426670	454039.000000	proximity ENSG00000154059:23426670-25426670
chr18:23972555-23972706	18	23972556	23972706	ENSG00000154065	protein_coding	ENST00000863695	23663088	309543.000000	proximity ENSG00000154065:22663088-24663088
chr18:23972555-23972706	18	23972556	23972706	ENSG00000168234	protein_coding	ENST00000317571	24014754	42123.000000	proximity ENSG00000168234:23014754-25014754
chr18:23982835-23982986	18	23982836	23982986	ENSG00000053747	protein_coding	ENST00000313654	23689453	293458.000000	proximity ENSG00000053747:22689453-24689453
chr18:23982835-23982986	18	23982836	23982986	ENSG00000101782	protein_coding	ENST00000871586	23453287	529624.000000	proximity ENSG00000101782:22453287-24453287
chr18:23982835-23982986	18	23982836	23982986	ENSG00000134489	protein_coding	ENST00000256906	24460637	477726.000000	proximity ENSG00000134489:23460637-25460637
chr18:23982835-23982986	18	23982836	23982986	ENSG00000134490	protein_coding	ENST00000938582	23437932	544979.000000	proximity ENSG00000134490:22437932-24437932
chr18:23982835-23982986	18	23982836	23982986	ENSG00000134508	protein_coding	ENST00000256925	23135485	847426.000000	proximity ENSG00000134508:22135485-24135485
chr18:23982835-23982986	18	23982836	23982986	ENSG00000141447	protein_coding	ENST00000319481	24397824	414913.000000	proximity ENSG00000141447:23397824-25397824
chr18:23982835-23982986	18	23982836	23982986	ENSG00000141452	protein_coding	ENST00000269221	23503511	479400.000000	proximity ENSG00000141452:22503511-24503511
chr18:23982835-23982986	18	23982836	23982986	ENSG00000141458	protein_coding	ENST00000897526	23586969	395942.000000	proximity ENSG00000141458:22586969-24586969
chr18:23982835-23982986	18	23982836	23982986	ENSG00000154040	protein_coding	ENST00000399481	24139017	156106.000000	proximity ENSG00000154040:23139017-25139017
chr18:23982835-23982986	18	23982836	23982986	ENSG00000154059	protein_coding	ENST00000284202	24426670	443759.000000	proximity ENSG00000154059:23426670-25426670
chr18:23982835-23982986	18	23982836	23982986	ENSG00000154065	protein_coding	ENST00000863695	23663088	319823.000000	proximity ENSG00000154065:22663088-24663088
chr18:23982835-23982986	18	23982836	23982986	ENSG00000168234	protein_coding	ENST00000317571	24014754	31843.000000	proximity ENSG00000168234:23014754-25014754
chr18:23990935-23991086	18	23990936	23991086	ENSG00000053747	protein_coding	ENST00000313654	23689453	301558.000000	proximity ENSG00000053747:22689453-24689453
chr18:23990935-23991086	18	23990936	23991086	ENSG00000101782	protein_coding	ENST00000871586	23453287	537724.000000	proximity ENSG00000101782:22453287-24453287
chr18:23990935-23991086	18	23990936	23991086	ENSG00000134489	protein_coding	ENST00000256906	24460637	469626.000000	proximity ENSG00000134489:23460637-25460637
chr18:23990935-23991086	18	23990936	23991086	ENSG00000134490	protein_coding	ENST00000938582	23437932	553079.000000	proximity ENSG00000134490:22437932-24437932
chr18:23990935-23991086	18	23990936	23991086	ENSG00000134508	protein_coding	ENST00000256925	23135485	855526.000000	proximity ENSG00000134508:22135485-24135485
chr18:23990935-23991086	18	23990936	23991086	ENSG00000141447	protein_coding	ENST00000319481	24397824	406813.000000	proximity ENSG00000141447:23397824-25397824
chr18:23990935-23991086	18	23990936	23991086	ENSG00000141452	protein_coding	ENST00000269221	23503511	487500.000000	proximity ENSG00000141452:22503511-24503511
chr18:23990935-23991086	18	23990936	23991086	ENSG00000141458	protein_coding	ENST00000897526	23586969	404042.000000	proximity ENSG00000141458:22586969-24586969
chr18:23990935-23991086	18	23990936	23991086	ENSG00000154040	protein_coding	ENST00000399481	24139017	148006.000000	proximity ENSG00000154040:23139017-25139017
chr18:23990935-23991086	18	23990936	23991086	ENSG00000154059	protein_coding	ENST00000284202	24426670	435659.000000	proximity ENSG00000154059:23426670-25426670
chr18:23990935-23991086	18	23990936	23991086	ENSG00000154065	protein_coding	ENST00000863695	23663088	327923.000000	proximity ENSG00000154065:22663088-24663088
chr18:23990935-23991086	18	23990936	23991086	ENSG00000168234	protein_coding	ENST00000317571	24014754	23743.000000	proximity ENSG00000168234:23014754-25014754
chr18:23991135-23991286	18	23991136	23991286	ENSG00000053747	protein_coding	ENST00000313654	23689453	301758.000000	proximity ENSG00000053747:22689453-24689453
chr18:23991135-23991286	18	23991136	23991286	ENSG00000101782	protein_coding	ENST00000871586	23453287	537924.000000	proximity ENSG00000101782:22453287-24453287
chr18:23991135-23991286	18	23991136	23991286	ENSG00000134489	protein_coding	ENST00000256906	24460637	469426.000000	proximity ENSG00000134489:23460637-25460637
chr18:23991135-23991286	18	23991136	23991286	ENSG00000134490	protein_coding	ENST00000938582	23437932	553279.000000	proximity ENSG00000134490:22437932-24437932
chr18:23991135-23991286	18	23991136	23991286	ENSG00000134508	protein_coding	ENST00000256925	23135485	855726.000000	proximity ENSG00000134508:22135485-24135485
chr18:23991135-23991286	18	23991136	23991286	ENSG00000141447	protein_coding	ENST00000319481	24397824	406613.000000	proximity ENSG00000141447:23397824-25397824
chr18:23991135-23991286	18	23991136	23991286	ENSG00000141452	protein_coding	ENST00000269221	23503511	487700.000000	proximity ENSG00000141452:22503511-24503511
chr18:23991135-23991286	18	23991136	23991286	ENSG00000141458	protein_coding	ENST00000897526	23586969	404242.000000	proximity ENSG00000141458:22586969-24586969
chr18:23991135-23991286	18	23991136	23991286	ENSG00000154040	protein_coding	ENST00000399481	24139017	147806.000000	proximity ENSG00000154040:23139017-25139017
chr18:23991135-23991286	18	23991136	23991286	ENSG00000154059	protein_coding	ENST00000284202	24426670	435459.000000	proximity ENSG00000154059:23426670-25426670
chr18:23991135-23991286	18	23991136	23991286	ENSG00000154065	protein_coding	ENST00000863695	23663088	328123.000000	proximity ENSG00000154065:22663088-24663088
chr18:23991135-23991286	18	23991136	23991286	ENSG00000168234	protein_coding	ENST00000317571	24014754	23543.000000	proximity ENSG00000168234:23014754-25014754
chr18:23992215-23992366	18	23992216	23992366	ENSG00000053747	protein_coding	ENST00000313654	23689453	302838.000000	proximity ENSG00000053747:22689453-24689453
chr18:23992215-23992366	18	23992216	23992366	ENSG00000101782	protein_coding	ENST00000871586	23453287	539004.000000	proximity ENSG00000101782:22453287-24453287
chr18:23992215-23992366	18	23992216	23992366	ENSG00000134489	protein_coding	ENST00000256906	24460637	468346.000000	proximity ENSG00000134489:23460637-25460637
chr18:23992215-23992366	18	23992216	23992366	ENSG00000134490	protein_coding	ENST00000938582	23437932	554359.000000	proximity ENSG00000134490:22437932-24437932
chr18:23992215-23992366	18	23992216	23992366	ENSG00000134508	protein_coding	ENST00000256925	23135485	856806.000000	proximity ENSG00000134508:22135485-24135485
chr18:23992215-23992366	18	23992216	23992366	ENSG00000141447	protein_coding	ENST00000319481	24397824	405533.000000	proximity ENSG00000141447:23397824-25397824
chr18:23992215-23992366	18	23992216	23992366	ENSG00000141452	protein_coding	ENST00000269221	23503511	488780.000000	proximity ENSG00000141452:22503511-24503511
chr18:23992215-23992366	18	23992216	23992366	ENSG00000141458	protein_coding	ENST00000897526	23586969	405322.000000	proximity ENSG00000141458:22586969-24586969
chr18:23992215-23992366	18	23992216	23992366	ENSG00000154040	protein_coding	ENST00000399481	24139017	146726.000000	proximity ENSG00000154040:23139017-25139017
chr18:23992215-23992366	18	23992216	23992366	ENSG00000154059	protein_coding	ENST00000284202	24426670	434379.000000	proximity ENSG00000154059:23426670-25426670
chr18:23992215-23992366	18	23992216	23992366	ENSG00000154065	protein_coding	ENST00000863695	23663088	329203.000000	proximity ENSG00000154065:22663088-24663088
chr18:23992215-23992366	18	23992216	23992366	ENSG00000168234	protein_coding	ENST00000317571	24014754	22463.000000	proximity ENSG00000168234:23014754-25014754
chr18:23992635-23992786	18	23992636	23992786	ENSG00000053747	protein_coding	ENST00000313654	23689453	303258.000000	proximity ENSG00000053747:22689453-24689453
chr18:23992635-23992786	18	23992636	23992786	ENSG00000101782	protein_coding	ENST00000871586	23453287	539424.000000	proximity ENSG00000101782:22453287-24453287
chr18:23992635-23992786	18	23992636	23992786	ENSG00000134489	protein_coding	ENST00000256906	24460637	467926.000000	proximity ENSG00000134489:23460637-25460637
chr18:23992635-23992786	18	23992636	23992786	ENSG00000134490	protein_coding	ENST00000938582	23437932	554779.000000	proximity ENSG00000134490:22437932-24437932
chr18:23992635-23992786	18	23992636	23992786	ENSG00000134508	protein_coding	ENST00000256925	23135485	857226.000000	proximity ENSG00000134508:22135485-24135485
chr18:23992635-23992786	18	23992636	23992786	ENSG00000141447	protein_coding	ENST00000319481	24397824	405113.000000	proximity ENSG00000141447:23397824-25397824
chr18:23992635-23992786	18	23992636	23992786	ENSG00000141452	protein_coding	ENST00000269221	23503511	489200.000000	proximity ENSG00000141452:22503511-24503511
chr18:23992635-23992786	18	23992636	23992786	ENSG00000141458	protein_coding	ENST00000897526	23586969	405742.000000	proximity ENSG00000141458:22586969-24586969
chr18:23992635-23992786	18	23992636	23992786	ENSG00000154040	protein_coding	ENST00000399481	24139017	146306.000000	proximity ENSG00000154040:23139017-25139017
chr18:23992635-23992786	18	23992636	23992786	ENSG00000154059	protein_coding	ENST00000284202	24426670	433959.000000	proximity ENSG00000154059:23426670-25426670
chr18:23992635-23992786	18	23992636	23992786	ENSG00000154065	protein_coding	ENST00000863695	23663088	329623.000000	proximity ENSG00000154065:22663088-24663088
chr18:23992635-23992786	18	23992636	23992786	ENSG00000168234	protein_coding	ENST00000317571	24014754	22043.000000	proximity ENSG00000168234:23014754-25014754
chr18:23992795-23992946	18	23992796	23992946	ENSG00000053747	protein_coding	ENST00000313654	23689453	303418.000000	proximity ENSG00000053747:22689453-24689453
chr18:23992795-23992946	18	23992796	23992946	ENSG00000101782	protein_coding	ENST00000871586	23453287	539584.000000	proximity ENSG00000101782:22453287-24453287
chr18:23992795-23992946	18	23992796	23992946	ENSG00000134489	protein_coding	ENST00000256906	24460637	467766.000000	proximity ENSG00000134489:23460637-25460637
chr18:23992795-23992946	18	23992796	23992946	ENSG00000134490	protein_coding	ENST00000938582	23437932	554939.000000	proximity ENSG00000134490:22437932-24437932
chr18:23992795-23992946	18	23992796	23992946	ENSG00000134508	protein_coding	ENST00000256925	23135485	857386.000000	proximity ENSG00000134508:22135485-24135485
chr18:23992795-23992946	18	23992796	23992946	ENSG00000141447	protein_coding	ENST00000319481	24397824	404953.000000	proximity ENSG00000141447:23397824-25397824
chr18:23992795-23992946	18	23992796	23992946	ENSG00000141452	protein_coding	ENST00000269221	23503511	489360.000000	proximity ENSG00000141452:22503511-24503511
chr18:23992795-23992946	18	23992796	23992946	ENSG00000141458	protein_coding	ENST00000897526	23586969	405902.000000	proximity ENSG00000141458:22586969-24586969
chr18:23992795-23992946	18	23992796	23992946	ENSG00000154040	protein_coding	ENST00000399481	24139017	146146.000000	proximity ENSG00000154040:23139017-25139017
chr18:23992795-23992946	18	23992796	23992946	ENSG00000154059	protein_coding	ENST00000284202	24426670	433799.000000	proximity ENSG00000154059:23426670-25426670
chr18:23992795-23992946	18	23992796	23992946	ENSG00000154065	protein_coding	ENST00000863695	23663088	329783.000000	proximity ENSG00000154065:22663088-24663088
chr18:23992795-23992946	18	23992796	23992946	ENSG00000168234	protein_coding	ENST00000317571	24014754	21883.000000	proximity ENSG00000168234:23014754-25014754
chr18:23998955-23999106	18	23998956	23999106	ENSG00000053747	protein_coding	ENST00000313654	23689453	309578.000000	proximity ENSG00000053747:22689453-24689453
chr18:23998955-23999106	18	23998956	23999106	ENSG00000101782	protein_coding	ENST00000871586	23453287	545744.000000	proximity ENSG00000101782:22453287-24453287
chr18:23998955-23999106	18	23998956	23999106	ENSG00000134489	protein_coding	ENST00000256906	24460637	461606.000000	proximity ENSG00000134489:23460637-25460637
chr18:23998955-23999106	18	23998956	23999106	ENSG00000134490	protein_coding	ENST00000938582	23437932	561099.000000	proximity ENSG00000134490:22437932-24437932
chr18:23998955-23999106	18	23998956	23999106	ENSG00000134508	protein_coding	ENST00000256925	23135485	863546.000000	proximity ENSG00000134508:22135485-24135485
chr18:23998955-23999106	18	23998956	23999106	ENSG00000141447	protein_coding	ENST00000319481	24397824	398793.000000	proximity ENSG00000141447:23397824-25397824
chr18:23998955-23999106	18	23998956	23999106	ENSG00000141452	protein_coding	ENST00000269221	23503511	495520.000000	proximity ENSG00000141452:22503511-24503511
chr18:23998955-23999106	18	23998956	23999106	ENSG00000141458	protein_coding	ENST00000897526	23586969	412062.000000	proximity ENSG00000141458:22586969-24586969
chr18:23998955-23999106	18	23998956	23999106	ENSG00000154040	protein_coding	ENST00000399481	24139017	139986.000000	proximity ENSG00000154040:23139017-25139017
chr18:23998955-23999106	18	23998956	23999106	ENSG00000154059	protein_coding	ENST00000284202	24426670	427639.000000	proximity ENSG00000154059:23426670-25426670
chr18:23998955-23999106	18	23998956	23999106	ENSG00000154065	protein_coding	ENST00000863695	23663088	335943.000000	proximity ENSG00000154065:22663088-24663088
chr18:23998955-23999106	18	23998956	23999106	ENSG00000168234	protein_coding	ENST00000317571	24014754	15723.000000	proximity ENSG00000168234:23014754-25014754
chr18:24002615-24002766	18	24002616	24002766	ENSG00000053747	protein_coding	ENST00000313654	23689453	313238.000000	proximity ENSG00000053747:22689453-24689453
chr18:24002615-24002766	18	24002616	24002766	ENSG00000101782	protein_coding	ENST00000871586	23453287	549404.000000	proximity ENSG00000101782:22453287-24453287
chr18:24002615-24002766	18	24002616	24002766	ENSG00000134489	protein_coding	ENST00000256906	24460637	457946.000000	proximity ENSG00000134489:23460637-25460637
chr18:24002615-24002766	18	24002616	24002766	ENSG00000134490	protein_coding	ENST00000938582	23437932	564759.000000	proximity ENSG00000134490:22437932-24437932
chr18:24002615-24002766	18	24002616	24002766	ENSG00000134508	protein_coding	ENST00000256925	23135485	867206.000000	proximity ENSG00000134508:22135485-24135485
chr18:24002615-24002766	18	24002616	24002766	ENSG00000141447	protein_coding	ENST00000319481	24397824	395133.000000	proximity ENSG00000141447:23397824-25397824
chr18:24002615-24002766	18	24002616	24002766	ENSG00000141452	protein_coding	ENST00000269221	23503511	499180.000000	proximity ENSG00000141452:22503511-24503511
chr18:24002615-24002766	18	24002616	24002766	ENSG00000141458	protein_coding	ENST00000897526	23586969	415722.000000	proximity ENSG00000141458:22586969-24586969
chr18:24002615-24002766	18	24002616	24002766	ENSG00000154040	protein_coding	ENST00000399481	24139017	136326.000000	proximity ENSG00000154040:23139017-25139017
chr18:24002615-24002766	18	24002616	24002766	ENSG00000154059	protein_coding	ENST00000284202	24426670	423979.000000	proximity ENSG00000154059:23426670-25426670
chr18:24002615-24002766	18	24002616	24002766	ENSG00000154065	protein_coding	ENST00000863695	23663088	339603.000000	proximity ENSG00000154065:22663088-24663088
chr18:24002615-24002766	18	24002616	24002766	ENSG00000168234	protein_coding	ENST00000317571	24014754	12063.000000	proximity ENSG00000168234:23014754-25014754
chr18:24004335-24004486	18	24004336	24004486	ENSG00000053747	protein_coding	ENST00000313654	23689453	314958.000000	proximity ENSG00000053747:22689453-24689453
chr18:24004335-24004486	18	24004336	24004486	ENSG00000101782	protein_coding	ENST00000871586	23453287	551124.000000	proximity ENSG00000101782:22453287-24453287
chr18:24004335-24004486	18	24004336	24004486	ENSG00000134489	protein_coding	ENST00000256906	24460637	456226.000000	proximity ENSG00000134489:23460637-25460637
chr18:24004335-24004486	18	24004336	24004486	ENSG00000134490	protein_coding	ENST00000938582	23437932	566479.000000	proximity ENSG00000134490:22437932-24437932
chr18:24004335-24004486	18	24004336	24004486	ENSG00000134508	protein_coding	ENST00000256925	23135485	868926.000000	proximity ENSG00000134508:22135485-24135485
chr18:24004335-24004486	18	24004336	24004486	ENSG00000141447	protein_coding	ENST00000319481	24397824	393413.000000	proximity ENSG00000141447:23397824-25397824
chr18:24004335-24004486	18	24004336	24004486	ENSG00000141452	protein_coding	ENST00000269221	23503511	500900.000000	proximity ENSG00000141452:22503511-24503511
chr18:24004335-24004486	18	24004336	24004486	ENSG00000141458	protein_coding	ENST00000897526	23586969	417442.000000	proximity ENSG00000141458:22586969-24586969
chr18:24004335-24004486	18	24004336	24004486	ENSG00000154040	protein_coding	ENST00000399481	24139017	134606.000000	proximity ENSG00000154040:23139017-25139017
chr18:24004335-24004486	18	24004336	24004486	ENSG00000154059	protein_coding	ENST00000284202	24426670	422259.000000	proximity ENSG00000154059:23426670-25426670
chr18:24004335-24004486	18	24004336	24004486	ENSG00000154065	protein_coding	ENST00000863695	23663088	341323.000000	proximity ENSG00000154065:22663088-24663088
chr18:24004335-24004486	18	24004336	24004486	ENSG00000168234	protein_coding	ENST00000317571	24014754	10343.000000	proximity ENSG00000168234:23014754-25014754
chr18:24007075-24007226	18	24007076	24007226	ENSG00000053747	protein_coding	ENST00000313654	23689453	317698.000000	proximity ENSG00000053747:22689453-24689453
chr18:24007075-24007226	18	24007076	24007226	ENSG00000101782	protein_coding	ENST00000871586	23453287	553864.000000	proximity ENSG00000101782:22453287-24453287
chr18:24007075-24007226	18	24007076	24007226	ENSG00000134489	protein_coding	ENST00000256906	24460637	453486.000000	proximity ENSG00000134489:23460637-25460637
chr18:24007075-24007226	18	24007076	24007226	ENSG00000134490	protein_coding	ENST00000938582	23437932	569219.000000	proximity ENSG00000134490:22437932-24437932
chr18:24007075-24007226	18	24007076	24007226	ENSG00000134508	protein_coding	ENST00000256925	23135485	871666.000000	proximity ENSG00000134508:22135485-24135485
chr18:24007075-24007226	18	24007076	24007226	ENSG00000141447	protein_coding	ENST00000319481	24397824	390673.000000	proximity ENSG00000141447:23397824-25397824
chr18:24007075-24007226	18	24007076	24007226	ENSG00000141452	protein_coding	ENST00000269221	23503511	503640.000000	proximity ENSG00000141452:22503511-24503511
chr18:24007075-24007226	18	24007076	24007226	ENSG00000141458	protein_coding	ENST00000897526	23586969	420182.000000	proximity ENSG00000141458:22586969-24586969
chr18:24007075-24007226	18	24007076	24007226	ENSG00000154040	protein_coding	ENST00000399481	24139017	131866.000000	proximity ENSG00000154040:23139017-25139017
chr18:24007075-24007226	18	24007076	24007226	ENSG00000154059	protein_coding	ENST00000284202	24426670	419519.000000	proximity ENSG00000154059:23426670-25426670
chr18:24007075-24007226	18	24007076	24007226	ENSG00000154065	protein_coding	ENST00000863695	23663088	344063.000000	proximity ENSG00000154065:22663088-24663088
chr18:24007075-24007226	18	24007076	24007226	ENSG00000168234	protein_coding	ENST00000317571	24014754	7603.000000	proximity ENSG00000168234:23014754-25014754
chr18:24013175-24013326	18	24013176	24013326	ENSG00000053747	protein_coding	ENST00000313654	23689453	323798.000000	proximity ENSG00000053747:22689453-24689453
chr18:24013175-24013326	18	24013176	24013326	ENSG00000101782	protein_coding	ENST00000871586	23453287	559964.000000	proximity ENSG00000101782:22453287-24453287
chr18:24013175-24013326	18	24013176	24013326	ENSG00000134489	protein_coding	ENST00000256906	24460637	447386.000000	proximity ENSG00000134489:23460637-25460637
chr18:24013175-24013326	18	24013176	24013326	ENSG00000134490	protein_coding	ENST00000938582	23437932	575319.000000	proximity ENSG00000134490:22437932-24437932
chr18:24013175-24013326	18	24013176	24013326	ENSG00000134508	protein_coding	ENST00000256925	23135485	877766.000000	proximity ENSG00000134508:22135485-24135485
chr18:24013175-24013326	18	24013176	24013326	ENSG00000141447	protein_coding	ENST00000319481	24397824	384573.000000	proximity ENSG00000141447:23397824-25397824
chr18:24013175-24013326	18	24013176	24013326	ENSG00000141452	protein_coding	ENST00000269221	23503511	509740.000000	proximity ENSG00000141452:22503511-24503511
chr18:24013175-24013326	18	24013176	24013326	ENSG00000141458	protein_coding	ENST00000897526	23586969	426282.000000	proximity ENSG00000141458:22586969-24586969
chr18:24013175-24013326	18	24013176	24013326	ENSG00000154040	protein_coding	ENST00000399481	24139017	125766.000000	proximity ENSG00000154040:23139017-25139017
chr18:24013175-24013326	18	24013176	24013326	ENSG00000154059	protein_coding	ENST00000284202	24426670	413419.000000	proximity ENSG00000154059:23426670-25426670
chr18:24013175-24013326	18	24013176	24013326	ENSG00000154065	protein_coding	ENST00000863695	23663088	350163.000000	proximity ENSG00000154065:22663088-24663088
chr18:24013175-24013326	18	24013176	24013326	ENSG00000168234	protein_coding	ENST00000317571	24014754	1503.000000	proximity ENSG00000168234:23014754-25014754
chr18:24014820-24014971	18	24014821	24014971	ENSG00000053747	protein_coding	ENST00000313654	23689453	325443.000000	proximity ENSG00000053747:22689453-24689453
chr18:24014820-24014971	18	24014821	24014971	ENSG00000101782	protein_coding	ENST00000871586	23453287	561609.000000	proximity ENSG00000101782:22453287-24453287
chr18:24014820-24014971	18	24014821	24014971	ENSG00000134489	protein_coding	ENST00000256906	24460637	445741.000000	proximity ENSG00000134489:23460637-25460637
chr18:24014820-24014971	18	24014821	24014971	ENSG00000134490	protein_coding	ENST00000938582	23437932	576964.000000	proximity ENSG00000134490:22437932-24437932
chr18:24014820-24014971	18	24014821	24014971	ENSG00000134508	protein_coding	ENST00000256925	23135485	879411.000000	proximity ENSG00000134508:22135485-24135485
chr18:24014820-24014971	18	24014821	24014971	ENSG00000141447	protein_coding	ENST00000319481	24397824	382928.000000	proximity ENSG00000141447:23397824-25397824
chr18:24014820-24014971	18	24014821	24014971	ENSG00000141452	protein_coding	ENST00000269221	23503511	511385.000000	proximity ENSG00000141452:22503511-24503511
chr18:24014820-24014971	18	24014821	24014971	ENSG00000141458	protein_coding	ENST00000897526	23586969	427927.000000	proximity ENSG00000141458:22586969-24586969
chr18:24014820-24014971	18	24014821	24014971	ENSG00000154040	protein_coding	ENST00000399481	24139017	124121.000000	proximity ENSG00000154040:23139017-25139017
chr18:24014820-24014971	18	24014821	24014971	ENSG00000154059	protein_coding	ENST00000284202	24426670	411774.000000	proximity ENSG00000154059:23426670-25426670
chr18:24014820-24014971	18	24014821	24014971	ENSG00000154065	protein_coding	ENST00000863695	23663088	351808.000000	proximity ENSG00000154065:22663088-24663088
chr18:24014820-24014971	18	24014821	24014971	ENSG00000168234	protein_coding	ENST00000317571	24014754	142.000000	proximity ENSG00000168234:23014754-25014754
chr18:24014995-24015146	18	24014996	24015146	ENSG00000053747	protein_coding	ENST00000313654	23689453	325618.000000	proximity ENSG00000053747:22689453-24689453
chr18:24014995-24015146	18	24014996	24015146	ENSG00000101782	protein_coding	ENST00000871586	23453287	561784.000000	proximity ENSG00000101782:22453287-24453287
chr18:24014995-24015146	18	24014996	24015146	ENSG00000134489	protein_coding	ENST00000256906	24460637	445566.000000	proximity ENSG00000134489:23460637-25460637
chr18:24014995-24015146	18	24014996	24015146	ENSG00000134490	protein_coding	ENST00000938582	23437932	577139.000000	proximity ENSG00000134490:22437932-24437932
chr18:24014995-24015146	18	24014996	24015146	ENSG00000134508	protein_coding	ENST00000256925	23135485	879586.000000	proximity ENSG00000134508:22135485-24135485
chr18:24014995-24015146	18	24014996	24015146	ENSG00000141447	protein_coding	ENST00000319481	24397824	382753.000000	proximity ENSG00000141447:23397824-25397824
chr18:24014995-24015146	18	24014996	24015146	ENSG00000141452	protein_coding	ENST00000269221	23503511	511560.000000	proximity ENSG00000141452:22503511-24503511
chr18:24014995-24015146	18	24014996	24015146	ENSG00000141458	protein_coding	ENST00000897526	23586969	428102.000000	proximity ENSG00000141458:22586969-24586969
chr18:24014995-24015146	18	24014996	24015146	ENSG00000154040	protein_coding	ENST00000399481	24139017	123946.000000	proximity ENSG00000154040:23139017-25139017
chr18:24014995-24015146	18	24014996	24015146	ENSG00000154059	protein_coding	ENST00000284202	24426670	411599.000000	proximity ENSG00000154059:23426670-25426670
chr18:24014995-24015146	18	24014996	24015146	ENSG00000154065	protein_coding	ENST00000863695	23663088	351983.000000	proximity ENSG00000154065:22663088-24663088
chr18:24014995-24015146	18	24014996	24015146	ENSG00000168234	protein_coding	ENST00000317571	24014754	317.000000	proximity ENSG00000168234:23014754-25014754
chr18:24015875-24016026	18	24015876	24016026	ENSG00000053747	protein_coding	ENST00000313654	23689453	326498.000000	proximity ENSG00000053747:22689453-24689453
chr18:24015875-24016026	18	24015876	24016026	ENSG00000101782	protein_coding	ENST00000871586	23453287	562664.000000	proximity ENSG00000101782:22453287-24453287
chr18:24015875-24016026	18	24015876	24016026	ENSG00000134489	protein_coding	ENST00000256906	24460637	444686.000000	proximity ENSG00000134489:23460637-25460637
chr18:24015875-24016026	18	24015876	24016026	ENSG00000134490	protein_coding	ENST00000938582	23437932	578019.000000	proximity ENSG00000134490:22437932-24437932
chr18:24015875-24016026	18	24015876	24016026	ENSG00000134508	protein_coding	ENST00000256925	23135485	880466.000000	proximity ENSG00000134508:22135485-24135485
chr18:24015875-24016026	18	24015876	24016026	ENSG00000141447	protein_coding	ENST00000319481	24397824	381873.000000	proximity ENSG00000141447:23397824-25397824
chr18:24015875-24016026	18	24015876	24016026	ENSG00000141452	protein_coding	ENST00000269221	23503511	512440.000000	proximity ENSG00000141452:22503511-24503511
chr18:24015875-24016026	18	24015876	24016026	ENSG00000141458	protein_coding	ENST00000897526	23586969	428982.000000	proximity ENSG00000141458:22586969-24586969
chr18:24015875-24016026	18	24015876	24016026	ENSG00000154040	protein_coding	ENST00000399481	24139017	123066.000000	proximity ENSG00000154040:23139017-25139017
chr18:24015875-24016026	18	24015876	24016026	ENSG00000154059	protein_coding	ENST00000284202	24426670	410719.000000	proximity ENSG00000154059:23426670-25426670
chr18:24015875-24016026	18	24015876	24016026	ENSG00000154065	protein_coding	ENST00000863695	23663088	352863.000000	proximity ENSG00000154065:22663088-24663088
chr18:24015875-24016026	18	24015876	24016026	ENSG00000168234	protein_coding	ENST00000317571	24014754	1197.000000	proximity ENSG00000168234:23014754-25014754
chr18:24019755-24019906	18	24019756	24019906	ENSG00000053747	protein_coding	ENST00000313654	23689453	330378.000000	proximity ENSG00000053747:22689453-24689453
chr18:24019755-24019906	18	24019756	24019906	ENSG00000101782	protein_coding	ENST00000871586	23453287	566544.000000	proximity ENSG00000101782:22453287-24453287
chr18:24019755-24019906	18	24019756	24019906	ENSG00000134489	protein_coding	ENST00000256906	24460637	440806.000000	proximity ENSG00000134489:23460637-25460637
chr18:24019755-24019906	18	24019756	24019906	ENSG00000134490	protein_coding	ENST00000938582	23437932	581899.000000	proximity ENSG00000134490:22437932-24437932
chr18:24019755-24019906	18	24019756	24019906	ENSG00000134508	protein_coding	ENST00000256925	23135485	884346.000000	proximity ENSG00000134508:22135485-24135485
chr18:24019755-24019906	18	24019756	24019906	ENSG00000141447	protein_coding	ENST00000319481	24397824	377993.000000	proximity ENSG00000141447:23397824-25397824
chr18:24019755-24019906	18	24019756	24019906	ENSG00000141452	protein_coding	ENST00000269221	23503511	516320.000000	proximity ENSG00000141452:22503511-24503511
chr18:24019755-24019906	18	24019756	24019906	ENSG00000141458	protein_coding	ENST00000897526	23586969	432862.000000	proximity ENSG00000141458:22586969-24586969
chr18:24019755-24019906	18	24019756	24019906	ENSG00000154040	protein_coding	ENST00000399481	24139017	119186.000000	proximity ENSG00000154040:23139017-25139017
chr18:24019755-24019906	18	24019756	24019906	ENSG00000154059	protein_coding	ENST00000284202	24426670	406839.000000	proximity ENSG00000154059:23426670-25426670
chr18:24019755-24019906	18	24019756	24019906	ENSG00000154065	protein_coding	ENST00000863695	23663088	356743.000000	proximity ENSG00000154065:22663088-24663088
chr18:24019755-24019906	18	24019756	24019906	ENSG00000168234	protein_coding	ENST00000317571	24014754	5077.000000	proximity ENSG00000168234:23014754-25014754
chr18:24019975-24020126	18	24019976	24020126	ENSG00000053747	protein_coding	ENST00000313654	23689453	330598.000000	proximity ENSG00000053747:22689453-24689453
chr18:24019975-24020126	18	24019976	24020126	ENSG00000101782	protein_coding	ENST00000871586	23453287	566764.000000	proximity ENSG00000101782:22453287-24453287
chr18:24019975-24020126	18	24019976	24020126	ENSG00000134489	protein_coding	ENST00000256906	24460637	440586.000000	proximity ENSG00000134489:23460637-25460637
chr18:24019975-24020126	18	24019976	24020126	ENSG00000134490	protein_coding	ENST00000938582	23437932	582119.000000	proximity ENSG00000134490:22437932-24437932
chr18:24019975-24020126	18	24019976	24020126	ENSG00000134508	protein_coding	ENST00000256925	23135485	884566.000000	proximity ENSG00000134508:22135485-24135485
chr18:24019975-24020126	18	24019976	24020126	ENSG00000141447	protein_coding	ENST00000319481	24397824	377773.000000	proximity ENSG00000141447:23397824-25397824
chr18:24019975-24020126	18	24019976	24020126	ENSG00000141452	protein_coding	ENST00000269221	23503511	516540.000000	proximity ENSG00000141452:22503511-24503511
chr18:24019975-24020126	18	24019976	24020126	ENSG00000141458	protein_coding	ENST00000897526	23586969	433082.000000	proximity ENSG00000141458:22586969-24586969
chr18:24019975-24020126	18	24019976	24020126	ENSG00000154040	protein_coding	ENST00000399481	24139017	118966.000000	proximity ENSG00000154040:23139017-25139017
chr18:24019975-24020126	18	24019976	24020126	ENSG00000154059	protein_coding	ENST00000284202	24426670	406619.000000	proximity ENSG00000154059:23426670-25426670
chr18:24019975-24020126	18	24019976	24020126	ENSG00000154065	protein_coding	ENST00000863695	23663088	356963.000000	proximity ENSG00000154065:22663088-24663088
chr18:24019975-24020126	18	24019976	24020126	ENSG00000168234	protein_coding	ENST00000317571	24014754	5297.000000	proximity ENSG00000168234:23014754-25014754
chr18:24021975-24022126	18	24021976	24022126	ENSG00000053747	protein_coding	ENST00000313654	23689453	332598.000000	proximity ENSG00000053747:22689453-24689453
chr18:24021975-24022126	18	24021976	24022126	ENSG00000101782	protein_coding	ENST00000871586	23453287	568764.000000	proximity ENSG00000101782:22453287-24453287
chr18:24021975-24022126	18	24021976	24022126	ENSG00000134489	protein_coding	ENST00000256906	24460637	438586.000000	proximity ENSG00000134489:23460637-25460637
chr18:24021975-24022126	18	24021976	24022126	ENSG00000134490	protein_coding	ENST00000938582	23437932	584119.000000	proximity ENSG00000134490:22437932-24437932
chr18:24021975-24022126	18	24021976	24022126	ENSG00000134508	protein_coding	ENST00000256925	23135485	886566.000000	proximity ENSG00000134508:22135485-24135485
chr18:24021975-24022126	18	24021976	24022126	ENSG00000141447	protein_coding	ENST00000319481	24397824	375773.000000	proximity ENSG00000141447:23397824-25397824
chr18:24021975-24022126	18	24021976	24022126	ENSG00000141452	protein_coding	ENST00000269221	23503511	518540.000000	proximity ENSG00000141452:22503511-24503511
chr18:24021975-24022126	18	24021976	24022126	ENSG00000141458	protein_coding	ENST00000897526	23586969	435082.000000	proximity ENSG00000141458:22586969-24586969
chr18:24021975-24022126	18	24021976	24022126	ENSG00000154040	protein_coding	ENST00000399481	24139017	116966.000000	proximity ENSG00000154040:23139017-25139017
chr18:24021975-24022126	18	24021976	24022126	ENSG00000154059	protein_coding	ENST00000284202	24426670	404619.000000	proximity ENSG00000154059:23426670-25426670
chr18:24021975-24022126	18	24021976	24022126	ENSG00000154065	protein_coding	ENST00000863695	23663088	358963.000000	proximity ENSG00000154065:22663088-24663088
chr18:24021975-24022126	18	24021976	24022126	ENSG00000168234	protein_coding	ENST00000317571	24014754	7297.000000	proximity ENSG00000168234:23014754-25014754
chr18:2402200-2402351	18	2402201	2402351	ENSG00000080986	protein_coding	ENST00000887758	2571563	169287.000000	proximity ENSG00000080986:1571563-3571563
chr18:2402200-2402351	18	2402201	2402351	ENSG00000101574	protein_coding	ENST00000574538	2571505	169229.000000	proximity ENSG00000101574:1571505-3571505
chr18:2402200-2402351	18	2402201	2402351	ENSG00000101577	protein_coding	ENST00000897964	3012872	610596.000000	proximity ENSG00000101577:2012872-4012872
chr18:2402200-2402351	18	2402201	2402351	ENSG00000101596	protein_coding	ENST00000320876	2655726	253450.000000	proximity ENSG00000101596:1655726-3655726
chr18:2402200-2402351	18	2402201	2402351	ENSG00000101605	protein_coding	ENST00000941943	3219968	817692.000000	proximity ENSG00000101605:2219968-4219968
chr18:2402200-2402351	18	2402201	2402351	ENSG00000101608	protein_coding	ENST00000855666	3250412	848136.000000	proximity ENSG00000101608:2250412-4250412
chr18:2402200-2402351	18	2402201	2402351	ENSG00000118680	protein_coding	ENST00000874766	3270612	868336.000000	proximity ENSG00000118680:2270612-4270612
chr18:2402200-2402351	18	2402201	2402351	ENSG00000132205	protein_coding	ENST00000254528	2847006	444730.000000	proximity ENSG00000132205:1847006-3847006
chr18:24022295-24022446	18	24022296	24022446	ENSG00000053747	protein_coding	ENST00000313654	23689453	332918.000000	proximity ENSG00000053747:22689453-24689453
chr18:24022295-24022446	18	24022296	24022446	ENSG00000101782	protein_coding	ENST00000871586	23453287	569084.000000	proximity ENSG00000101782:22453287-24453287
chr18:24022295-24022446	18	24022296	24022446	ENSG00000134489	protein_coding	ENST00000256906	24460637	438266.000000	proximity ENSG00000134489:23460637-25460637
chr18:24022295-24022446	18	24022296	24022446	ENSG00000134490	protein_coding	ENST00000938582	23437932	584439.000000	proximity ENSG00000134490:22437932-24437932
chr18:24022295-24022446	18	24022296	24022446	ENSG00000134508	protein_coding	ENST00000256925	23135485	886886.000000	proximity ENSG00000134508:22135485-24135485
chr18:24022295-24022446	18	24022296	24022446	ENSG00000141447	protein_coding	ENST00000319481	24397824	375453.000000	proximity ENSG00000141447:23397824-25397824
chr18:24022295-24022446	18	24022296	24022446	ENSG00000141452	protein_coding	ENST00000269221	23503511	518860.000000	proximity ENSG00000141452:22503511-24503511
chr18:24022295-24022446	18	24022296	24022446	ENSG00000141458	protein_coding	ENST00000897526	23586969	435402.000000	proximity ENSG00000141458:22586969-24586969
chr18:24022295-24022446	18	24022296	24022446	ENSG00000154040	protein_coding	ENST00000399481	24139017	116646.000000	proximity ENSG00000154040:23139017-25139017
chr18:24022295-24022446	18	24022296	24022446	ENSG00000154059	protein_coding	ENST00000284202	24426670	404299.000000	proximity ENSG00000154059:23426670-25426670
chr18:24022295-24022446	18	24022296	24022446	ENSG00000154065	protein_coding	ENST00000863695	23663088	359283.000000	proximity ENSG00000154065:22663088-24663088
chr18:24022295-24022446	18	24022296	24022446	ENSG00000168234	protein_coding	ENST00000317571	24014754	7617.000000	proximity ENSG00000168234:23014754-25014754
chr18:24023635-24023786	18	24023636	24023786	ENSG00000053747	protein_coding	ENST00000313654	23689453	334258.000000	proximity ENSG00000053747:22689453-24689453
chr18:24023635-24023786	18	24023636	24023786	ENSG00000101782	protein_coding	ENST00000871586	23453287	570424.000000	proximity ENSG00000101782:22453287-24453287
chr18:24023635-24023786	18	24023636	24023786	ENSG00000134489	protein_coding	ENST00000256906	24460637	436926.000000	proximity ENSG00000134489:23460637-25460637
chr18:24023635-24023786	18	24023636	24023786	ENSG00000134490	protein_coding	ENST00000938582	23437932	585779.000000	proximity ENSG00000134490:22437932-24437932
chr18:24023635-24023786	18	24023636	24023786	ENSG00000134508	protein_coding	ENST00000256925	23135485	888226.000000	proximity ENSG00000134508:22135485-24135485
chr18:24023635-24023786	18	24023636	24023786	ENSG00000141447	protein_coding	ENST00000319481	24397824	374113.000000	proximity ENSG00000141447:23397824-25397824
chr18:24023635-24023786	18	24023636	24023786	ENSG00000141452	protein_coding	ENST00000269221	23503511	520200.000000	proximity ENSG00000141452:22503511-24503511
chr18:24023635-24023786	18	24023636	24023786	ENSG00000141458	protein_coding	ENST00000897526	23586969	436742.000000	proximity ENSG00000141458:22586969-24586969
chr18:24023635-24023786	18	24023636	24023786	ENSG00000154040	protein_coding	ENST00000399481	24139017	115306.000000	proximity ENSG00000154040:23139017-25139017
chr18:24023635-24023786	18	24023636	24023786	ENSG00000154059	protein_coding	ENST00000284202	24426670	402959.000000	proximity ENSG00000154059:23426670-25426670
chr18:24023635-24023786	18	24023636	24023786	ENSG00000154065	protein_coding	ENST00000863695	23663088	360623.000000	proximity ENSG00000154065:22663088-24663088
chr18:24023635-24023786	18	24023636	24023786	ENSG00000168234	protein_coding	ENST00000317571	24014754	8957.000000	proximity ENSG00000168234:23014754-25014754
chr18:240259-240410	18	240260	240410	ENSG00000079101	protein_coding	ENST00000581619	597674	357339.000000	proximity ENSG00000079101:1-1597674
chr18:240259-240410	18	240260	240410	ENSG00000079134	protein_coding	ENST00000261600	268047	27712.000000	proximity ENSG00000079134:1-1268047
chr18:240259-240410	18	240260	240410	ENSG00000101557	protein_coding	ENST00000261601	158557	81778.000000	proximity ENSG00000101557:1-1158557
chr18:240259-240410	18	240260	240410	ENSG00000132199	protein_coding	ENST00000647584	712630	472295.000000	proximity ENSG00000132199:1-1712630
chr18:240259-240410	18	240260	240410	ENSG00000141433	protein_coding	ENST00000579794	905109	664774.000000	proximity ENSG00000141433:1-1905109
chr18:240259-240410	18	240260	240410	ENSG00000158270	protein_coding	ENST00000400256	500701	260366.000000	proximity ENSG00000158270:1-1500701
chr18:240259-240410	18	240260	240410	ENSG00000173213	protein_coding	ENST00000308911	49615	190720.000000	proximity ENSG00000173213:1-1049615
chr18:240259-240410	18	240260	240410	ENSG00000176105	protein_coding	ENST00000892684	813004	572669.000000	proximity ENSG00000176105:1-1813004
chr18:240259-240410	18	240260	240410	ENSG00000176890	protein_coding	ENST00000918013	657595	417260.000000	proximity ENSG00000176890:1-1657595
chr18:240259-240410	18	240260	240410	ENSG00000177143	protein_coding	ENST00000327228	580380	340045.000000	proximity ENSG00000177143:1-1580380
chr18:24051235-24051386	18	24051236	24051386	ENSG00000053747	protein_coding	ENST00000313654	23689453	361858.000000	proximity ENSG00000053747:22689453-24689453
chr18:24051235-24051386	18	24051236	24051386	ENSG00000101782	protein_coding	ENST00000871586	23453287	598024.000000	proximity ENSG00000101782:22453287-24453287
chr18:24051235-24051386	18	24051236	24051386	ENSG00000134489	protein_coding	ENST00000256906	24460637	409326.000000	proximity ENSG00000134489:23460637-25460637
chr18:24051235-24051386	18	24051236	24051386	ENSG00000134490	protein_coding	ENST00000938582	23437932	613379.000000	proximity ENSG00000134490:22437932-24437932
chr18:24051235-24051386	18	24051236	24051386	ENSG00000134508	protein_coding	ENST00000256925	23135485	915826.000000	proximity ENSG00000134508:22135485-24135485
chr18:24051235-24051386	18	24051236	24051386	ENSG00000141447	protein_coding	ENST00000319481	24397824	346513.000000	proximity ENSG00000141447:23397824-25397824
chr18:24051235-24051386	18	24051236	24051386	ENSG00000141452	protein_coding	ENST00000269221	23503511	547800.000000	proximity ENSG00000141452:22503511-24503511
chr18:24051235-24051386	18	24051236	24051386	ENSG00000141458	protein_coding	ENST00000897526	23586969	464342.000000	proximity ENSG00000141458:22586969-24586969
chr18:24051235-24051386	18	24051236	24051386	ENSG00000154040	protein_coding	ENST00000399481	24139017	87706.000000	proximity ENSG00000154040:23139017-25139017
chr18:24051235-24051386	18	24051236	24051386	ENSG00000154059	protein_coding	ENST00000284202	24426670	375359.000000	proximity ENSG00000154059:23426670-25426670
chr18:24051235-24051386	18	24051236	24051386	ENSG00000154065	protein_coding	ENST00000863695	23663088	388223.000000	proximity ENSG00000154065:22663088-24663088
chr18:24051235-24051386	18	24051236	24051386	ENSG00000168234	protein_coding	ENST00000317571	24014754	36557.000000	proximity ENSG00000168234:23014754-25014754
chr18:24051555-24051706	18	24051556	24051706	ENSG00000053747	protein_coding	ENST00000313654	23689453	362178.000000	proximity ENSG00000053747:22689453-24689453
chr18:24051555-24051706	18	24051556	24051706	ENSG00000101782	protein_coding	ENST00000871586	23453287	598344.000000	proximity ENSG00000101782:22453287-24453287
chr18:24051555-24051706	18	24051556	24051706	ENSG00000134489	protein_coding	ENST00000256906	24460637	409006.000000	proximity ENSG00000134489:23460637-25460637
chr18:24051555-24051706	18	24051556	24051706	ENSG00000134490	protein_coding	ENST00000938582	23437932	613699.000000	proximity ENSG00000134490:22437932-24437932
chr18:24051555-24051706	18	24051556	24051706	ENSG00000134508	protein_coding	ENST00000256925	23135485	916146.000000	proximity ENSG00000134508:22135485-24135485
chr18:24051555-24051706	18	24051556	24051706	ENSG00000141447	protein_coding	ENST00000319481	24397824	346193.000000	proximity ENSG00000141447:23397824-25397824
chr18:24051555-24051706	18	24051556	24051706	ENSG00000141452	protein_coding	ENST00000269221	23503511	548120.000000	proximity ENSG00000141452:22503511-24503511
chr18:24051555-24051706	18	24051556	24051706	ENSG00000141458	protein_coding	ENST00000897526	23586969	464662.000000	proximity ENSG00000141458:22586969-24586969
chr18:24051555-24051706	18	24051556	24051706	ENSG00000154040	protein_coding	ENST00000399481	24139017	87386.000000	proximity ENSG00000154040:23139017-25139017
chr18:24051555-24051706	18	24051556	24051706	ENSG00000154059	protein_coding	ENST00000284202	24426670	375039.000000	proximity ENSG00000154059:23426670-25426670
chr18:24051555-24051706	18	24051556	24051706	ENSG00000154065	protein_coding	ENST00000863695	23663088	388543.000000	proximity ENSG00000154065:22663088-24663088
chr18:24051555-24051706	18	24051556	24051706	ENSG00000168234	protein_coding	ENST00000317571	24014754	36877.000000	proximity ENSG00000168234:23014754-25014754
chr18:24051735-24051886	18	24051736	24051886	ENSG00000053747	protein_coding	ENST00000313654	23689453	362358.000000	proximity ENSG00000053747:22689453-24689453
chr18:24051735-24051886	18	24051736	24051886	ENSG00000101782	protein_coding	ENST00000871586	23453287	598524.000000	proximity ENSG00000101782:22453287-24453287
chr18:24051735-24051886	18	24051736	24051886	ENSG00000134489	protein_coding	ENST00000256906	24460637	408826.000000	proximity ENSG00000134489:23460637-25460637
chr18:24051735-24051886	18	24051736	24051886	ENSG00000134490	protein_coding	ENST00000938582	23437932	613879.000000	proximity ENSG00000134490:22437932-24437932
chr18:24051735-24051886	18	24051736	24051886	ENSG00000134508	protein_coding	ENST00000256925	23135485	916326.000000	proximity ENSG00000134508:22135485-24135485
chr18:24051735-24051886	18	24051736	24051886	ENSG00000141447	protein_coding	ENST00000319481	24397824	346013.000000	proximity ENSG00000141447:23397824-25397824
chr18:24051735-24051886	18	24051736	24051886	ENSG00000141452	protein_coding	ENST00000269221	23503511	548300.000000	proximity ENSG00000141452:22503511-24503511
chr18:24051735-24051886	18	24051736	24051886	ENSG00000141458	protein_coding	ENST00000897526	23586969	464842.000000	proximity ENSG00000141458:22586969-24586969
chr18:24051735-24051886	18	24051736	24051886	ENSG00000154040	protein_coding	ENST00000399481	24139017	87206.000000	proximity ENSG00000154040:23139017-25139017
chr18:24051735-24051886	18	24051736	24051886	ENSG00000154059	protein_coding	ENST00000284202	24426670	374859.000000	proximity ENSG00000154059:23426670-25426670
chr18:24051735-24051886	18	24051736	24051886	ENSG00000154065	protein_coding	ENST00000863695	23663088	388723.000000	proximity ENSG00000154065:22663088-24663088
chr18:24051735-24051886	18	24051736	24051886	ENSG00000168234	protein_coding	ENST00000317571	24014754	37057.000000	proximity ENSG00000168234:23014754-25014754
chr18:24052175-24052326	18	24052176	24052326	ENSG00000053747	protein_coding	ENST00000313654	23689453	362798.000000	proximity ENSG00000053747:22689453-24689453
chr18:24052175-24052326	18	24052176	24052326	ENSG00000101782	protein_coding	ENST00000871586	23453287	598964.000000	proximity ENSG00000101782:22453287-24453287
chr18:24052175-24052326	18	24052176	24052326	ENSG00000134489	protein_coding	ENST00000256906	24460637	408386.000000	proximity ENSG00000134489:23460637-25460637
chr18:24052175-24052326	18	24052176	24052326	ENSG00000134490	protein_coding	ENST00000938582	23437932	614319.000000	proximity ENSG00000134490:22437932-24437932
chr18:24052175-24052326	18	24052176	24052326	ENSG00000134508	protein_coding	ENST00000256925	23135485	916766.000000	proximity ENSG00000134508:22135485-24135485
chr18:24052175-24052326	18	24052176	24052326	ENSG00000141447	protein_coding	ENST00000319481	24397824	345573.000000	proximity ENSG00000141447:23397824-25397824
chr18:24052175-24052326	18	24052176	24052326	ENSG00000141452	protein_coding	ENST00000269221	23503511	548740.000000	proximity ENSG00000141452:22503511-24503511
chr18:24052175-24052326	18	24052176	24052326	ENSG00000141458	protein_coding	ENST00000897526	23586969	465282.000000	proximity ENSG00000141458:22586969-24586969
chr18:24052175-24052326	18	24052176	24052326	ENSG00000154040	protein_coding	ENST00000399481	24139017	86766.000000	proximity ENSG00000154040:23139017-25139017
chr18:24052175-24052326	18	24052176	24052326	ENSG00000154059	protein_coding	ENST00000284202	24426670	374419.000000	proximity ENSG00000154059:23426670-25426670
chr18:24052175-24052326	18	24052176	24052326	ENSG00000154065	protein_coding	ENST00000863695	23663088	389163.000000	proximity ENSG00000154065:22663088-24663088
chr18:24052175-24052326	18	24052176	24052326	ENSG00000168234	protein_coding	ENST00000317571	24014754	37497.000000	proximity ENSG00000168234:23014754-25014754
chr18:24054215-24054366	18	24054216	24054366	ENSG00000053747	protein_coding	ENST00000313654	23689453	364838.000000	proximity ENSG00000053747:22689453-24689453
chr18:24054215-24054366	18	24054216	24054366	ENSG00000101782	protein_coding	ENST00000871586	23453287	601004.000000	proximity ENSG00000101782:22453287-24453287
chr18:24054215-24054366	18	24054216	24054366	ENSG00000134489	protein_coding	ENST00000256906	24460637	406346.000000	proximity ENSG00000134489:23460637-25460637
chr18:24054215-24054366	18	24054216	24054366	ENSG00000134490	protein_coding	ENST00000938582	23437932	616359.000000	proximity ENSG00000134490:22437932-24437932
chr18:24054215-24054366	18	24054216	24054366	ENSG00000134508	protein_coding	ENST00000256925	23135485	918806.000000	proximity ENSG00000134508:22135485-24135485
chr18:24054215-24054366	18	24054216	24054366	ENSG00000141447	protein_coding	ENST00000319481	24397824	343533.000000	proximity ENSG00000141447:23397824-25397824
chr18:24054215-24054366	18	24054216	24054366	ENSG00000141452	protein_coding	ENST00000269221	23503511	550780.000000	proximity ENSG00000141452:22503511-24503511
chr18:24054215-24054366	18	24054216	24054366	ENSG00000141458	protein_coding	ENST00000897526	23586969	467322.000000	proximity ENSG00000141458:22586969-24586969
chr18:24054215-24054366	18	24054216	24054366	ENSG00000154040	protein_coding	ENST00000399481	24139017	84726.000000	proximity ENSG00000154040:23139017-25139017
chr18:24054215-24054366	18	24054216	24054366	ENSG00000154059	protein_coding	ENST00000284202	24426670	372379.000000	proximity ENSG00000154059:23426670-25426670
chr18:24054215-24054366	18	24054216	24054366	ENSG00000154065	protein_coding	ENST00000863695	23663088	391203.000000	proximity ENSG00000154065:22663088-24663088
chr18:24054215-24054366	18	24054216	24054366	ENSG00000168234	protein_coding	ENST00000317571	24014754	39537.000000	proximity ENSG00000168234:23014754-25014754
chr18:24055915-24056066	18	24055916	24056066	ENSG00000053747	protein_coding	ENST00000313654	23689453	366538.000000	proximity ENSG00000053747:22689453-24689453
chr18:24055915-24056066	18	24055916	24056066	ENSG00000101782	protein_coding	ENST00000871586	23453287	602704.000000	proximity ENSG00000101782:22453287-24453287
chr18:24055915-24056066	18	24055916	24056066	ENSG00000134489	protein_coding	ENST00000256906	24460637	404646.000000	proximity ENSG00000134489:23460637-25460637
chr18:24055915-24056066	18	24055916	24056066	ENSG00000134490	protein_coding	ENST00000938582	23437932	618059.000000	proximity ENSG00000134490:22437932-24437932
chr18:24055915-24056066	18	24055916	24056066	ENSG00000134508	protein_coding	ENST00000256925	23135485	920506.000000	proximity ENSG00000134508:22135485-24135485
chr18:24055915-24056066	18	24055916	24056066	ENSG00000141447	protein_coding	ENST00000319481	24397824	341833.000000	proximity ENSG00000141447:23397824-25397824
chr18:24055915-24056066	18	24055916	24056066	ENSG00000141452	protein_coding	ENST00000269221	23503511	552480.000000	proximity ENSG00000141452:22503511-24503511
chr18:24055915-24056066	18	24055916	24056066	ENSG00000141458	protein_coding	ENST00000897526	23586969	469022.000000	proximity ENSG00000141458:22586969-24586969
chr18:24055915-24056066	18	24055916	24056066	ENSG00000154040	protein_coding	ENST00000399481	24139017	83026.000000	proximity ENSG00000154040:23139017-25139017
chr18:24055915-24056066	18	24055916	24056066	ENSG00000154059	protein_coding	ENST00000284202	24426670	370679.000000	proximity ENSG00000154059:23426670-25426670
chr18:24055915-24056066	18	24055916	24056066	ENSG00000154065	protein_coding	ENST00000863695	23663088	392903.000000	proximity ENSG00000154065:22663088-24663088
chr18:24055915-24056066	18	24055916	24056066	ENSG00000168234	protein_coding	ENST00000317571	24014754	41237.000000	proximity ENSG00000168234:23014754-25014754
chr18:24056075-24056226	18	24056076	24056226	ENSG00000053747	protein_coding	ENST00000313654	23689453	366698.000000	proximity ENSG00000053747:22689453-24689453
chr18:24056075-24056226	18	24056076	24056226	ENSG00000101782	protein_coding	ENST00000871586	23453287	602864.000000	proximity ENSG00000101782:22453287-24453287
chr18:24056075-24056226	18	24056076	24056226	ENSG00000134489	protein_coding	ENST00000256906	24460637	404486.000000	proximity ENSG00000134489:23460637-25460637
chr18:24056075-24056226	18	24056076	24056226	ENSG00000134490	protein_coding	ENST00000938582	23437932	618219.000000	proximity ENSG00000134490:22437932-24437932
chr18:24056075-24056226	18	24056076	24056226	ENSG00000134508	protein_coding	ENST00000256925	23135485	920666.000000	proximity ENSG00000134508:22135485-24135485
chr18:24056075-24056226	18	24056076	24056226	ENSG00000141447	protein_coding	ENST00000319481	24397824	341673.000000	proximity ENSG00000141447:23397824-25397824
chr18:24056075-24056226	18	24056076	24056226	ENSG00000141452	protein_coding	ENST00000269221	23503511	552640.000000	proximity ENSG00000141452:22503511-24503511
chr18:24056075-24056226	18	24056076	24056226	ENSG00000141458	protein_coding	ENST00000897526	23586969	469182.000000	proximity ENSG00000141458:22586969-24586969
chr18:24056075-24056226	18	24056076	24056226	ENSG00000154040	protein_coding	ENST00000399481	24139017	82866.000000	proximity ENSG00000154040:23139017-25139017
chr18:24056075-24056226	18	24056076	24056226	ENSG00000154059	protein_coding	ENST00000284202	24426670	370519.000000	proximity ENSG00000154059:23426670-25426670
chr18:24056075-24056226	18	24056076	24056226	ENSG00000154065	protein_coding	ENST00000863695	23663088	393063.000000	proximity ENSG00000154065:22663088-24663088
chr18:24056075-24056226	18	24056076	24056226	ENSG00000168234	protein_coding	ENST00000317571	24014754	41397.000000	proximity ENSG00000168234:23014754-25014754
chr18:24060755-24060906	18	24060756	24060906	ENSG00000053747	protein_coding	ENST00000313654	23689453	371378.000000	proximity ENSG00000053747:22689453-24689453
chr18:24060755-24060906	18	24060756	24060906	ENSG00000101782	protein_coding	ENST00000871586	23453287	607544.000000	proximity ENSG00000101782:22453287-24453287
chr18:24060755-24060906	18	24060756	24060906	ENSG00000134489	protein_coding	ENST00000256906	24460637	399806.000000	proximity ENSG00000134489:23460637-25460637
chr18:24060755-24060906	18	24060756	24060906	ENSG00000134490	protein_coding	ENST00000938582	23437932	622899.000000	proximity ENSG00000134490:22437932-24437932
chr18:24060755-24060906	18	24060756	24060906	ENSG00000134508	protein_coding	ENST00000256925	23135485	925346.000000	proximity ENSG00000134508:22135485-24135485
chr18:24060755-24060906	18	24060756	24060906	ENSG00000141447	protein_coding	ENST00000319481	24397824	336993.000000	proximity ENSG00000141447:23397824-25397824
chr18:24060755-24060906	18	24060756	24060906	ENSG00000141452	protein_coding	ENST00000269221	23503511	557320.000000	proximity ENSG00000141452:22503511-24503511
chr18:24060755-24060906	18	24060756	24060906	ENSG00000141458	protein_coding	ENST00000897526	23586969	473862.000000	proximity ENSG00000141458:22586969-24586969
chr18:24060755-24060906	18	24060756	24060906	ENSG00000154040	protein_coding	ENST00000399481	24139017	78186.000000	proximity ENSG00000154040:23139017-25139017
chr18:24060755-24060906	18	24060756	24060906	ENSG00000154059	protein_coding	ENST00000284202	24426670	365839.000000	proximity ENSG00000154059:23426670-25426670
chr18:24060755-24060906	18	24060756	24060906	ENSG00000154065	protein_coding	ENST00000863695	23663088	397743.000000	proximity ENSG00000154065:22663088-24663088
chr18:24060755-24060906	18	24060756	24060906	ENSG00000168234	protein_coding	ENST00000317571	24014754	46077.000000	proximity ENSG00000168234:23014754-25014754
chr18:24063255-24063406	18	24063256	24063406	ENSG00000053747	protein_coding	ENST00000313654	23689453	373878.000000	proximity ENSG00000053747:22689453-24689453
chr18:24063255-24063406	18	24063256	24063406	ENSG00000101782	protein_coding	ENST00000871586	23453287	610044.000000	proximity ENSG00000101782:22453287-24453287
chr18:24063255-24063406	18	24063256	24063406	ENSG00000134489	protein_coding	ENST00000256906	24460637	397306.000000	proximity ENSG00000134489:23460637-25460637
chr18:24063255-24063406	18	24063256	24063406	ENSG00000134490	protein_coding	ENST00000938582	23437932	625399.000000	proximity ENSG00000134490:22437932-24437932
chr18:24063255-24063406	18	24063256	24063406	ENSG00000134508	protein_coding	ENST00000256925	23135485	927846.000000	proximity ENSG00000134508:22135485-24135485
chr18:24063255-24063406	18	24063256	24063406	ENSG00000141447	protein_coding	ENST00000319481	24397824	334493.000000	proximity ENSG00000141447:23397824-25397824
chr18:24063255-24063406	18	24063256	24063406	ENSG00000141452	protein_coding	ENST00000269221	23503511	559820.000000	proximity ENSG00000141452:22503511-24503511
chr18:24063255-24063406	18	24063256	24063406	ENSG00000141458	protein_coding	ENST00000897526	23586969	476362.000000	proximity ENSG00000141458:22586969-24586969
chr18:24063255-24063406	18	24063256	24063406	ENSG00000154040	protein_coding	ENST00000399481	24139017	75686.000000	proximity ENSG00000154040:23139017-25139017
chr18:24063255-24063406	18	24063256	24063406	ENSG00000154059	protein_coding	ENST00000284202	24426670	363339.000000	proximity ENSG00000154059:23426670-25426670
chr18:24063255-24063406	18	24063256	24063406	ENSG00000154065	protein_coding	ENST00000863695	23663088	400243.000000	proximity ENSG00000154065:22663088-24663088
chr18:24063255-24063406	18	24063256	24063406	ENSG00000168234	protein_coding	ENST00000317571	24014754	48577.000000	proximity ENSG00000168234:23014754-25014754
chr18:24065955-24066106	18	24065956	24066106	ENSG00000053747	protein_coding	ENST00000313654	23689453	376578.000000	proximity ENSG00000053747:22689453-24689453
chr18:24065955-24066106	18	24065956	24066106	ENSG00000101782	protein_coding	ENST00000871586	23453287	612744.000000	proximity ENSG00000101782:22453287-24453287
chr18:24065955-24066106	18	24065956	24066106	ENSG00000134489	protein_coding	ENST00000256906	24460637	394606.000000	proximity ENSG00000134489:23460637-25460637
chr18:24065955-24066106	18	24065956	24066106	ENSG00000134490	protein_coding	ENST00000938582	23437932	628099.000000	proximity ENSG00000134490:22437932-24437932
chr18:24065955-24066106	18	24065956	24066106	ENSG00000134508	protein_coding	ENST00000256925	23135485	930546.000000	proximity ENSG00000134508:22135485-24135485
chr18:24065955-24066106	18	24065956	24066106	ENSG00000141447	protein_coding	ENST00000319481	24397824	331793.000000	proximity ENSG00000141447:23397824-25397824
chr18:24065955-24066106	18	24065956	24066106	ENSG00000141452	protein_coding	ENST00000269221	23503511	562520.000000	proximity ENSG00000141452:22503511-24503511
chr18:24065955-24066106	18	24065956	24066106	ENSG00000141458	protein_coding	ENST00000897526	23586969	479062.000000	proximity ENSG00000141458:22586969-24586969
chr18:24065955-24066106	18	24065956	24066106	ENSG00000154040	protein_coding	ENST00000399481	24139017	72986.000000	proximity ENSG00000154040:23139017-25139017
chr18:24065955-24066106	18	24065956	24066106	ENSG00000154059	protein_coding	ENST00000284202	24426670	360639.000000	proximity ENSG00000154059:23426670-25426670
chr18:24065955-24066106	18	24065956	24066106	ENSG00000154065	protein_coding	ENST00000863695	23663088	402943.000000	proximity ENSG00000154065:22663088-24663088
chr18:24065955-24066106	18	24065956	24066106	ENSG00000168234	protein_coding	ENST00000317571	24014754	51277.000000	proximity ENSG00000168234:23014754-25014754
chr18:2406660-2406811	18	2406661	2406811	ENSG00000080986	protein_coding	ENST00000887758	2571563	164827.000000	proximity ENSG00000080986:1571563-3571563
chr18:2406660-2406811	18	2406661	2406811	ENSG00000101574	protein_coding	ENST00000574538	2571505	164769.000000	proximity ENSG00000101574:1571505-3571505
chr18:2406660-2406811	18	2406661	2406811	ENSG00000101577	protein_coding	ENST00000897964	3012872	606136.000000	proximity ENSG00000101577:2012872-4012872
chr18:2406660-2406811	18	2406661	2406811	ENSG00000101596	protein_coding	ENST00000320876	2655726	248990.000000	proximity ENSG00000101596:1655726-3655726
chr18:2406660-2406811	18	2406661	2406811	ENSG00000101605	protein_coding	ENST00000941943	3219968	813232.000000	proximity ENSG00000101605:2219968-4219968
chr18:2406660-2406811	18	2406661	2406811	ENSG00000101608	protein_coding	ENST00000855666	3250412	843676.000000	proximity ENSG00000101608:2250412-4250412
chr18:2406660-2406811	18	2406661	2406811	ENSG00000118680	protein_coding	ENST00000874766	3270612	863876.000000	proximity ENSG00000118680:2270612-4270612
chr18:2406660-2406811	18	2406661	2406811	ENSG00000132205	protein_coding	ENST00000254528	2847006	440270.000000	proximity ENSG00000132205:1847006-3847006
chr18:24069375-24069526	18	24069376	24069526	ENSG00000053747	protein_coding	ENST00000313654	23689453	379998.000000	proximity ENSG00000053747:22689453-24689453
chr18:24069375-24069526	18	24069376	24069526	ENSG00000101782	protein_coding	ENST00000871586	23453287	616164.000000	proximity ENSG00000101782:22453287-24453287
chr18:24069375-24069526	18	24069376	24069526	ENSG00000134489	protein_coding	ENST00000256906	24460637	391186.000000	proximity ENSG00000134489:23460637-25460637
chr18:24069375-24069526	18	24069376	24069526	ENSG00000134490	protein_coding	ENST00000938582	23437932	631519.000000	proximity ENSG00000134490:22437932-24437932
chr18:24069375-24069526	18	24069376	24069526	ENSG00000134508	protein_coding	ENST00000256925	23135485	933966.000000	proximity ENSG00000134508:22135485-24135485
chr18:24069375-24069526	18	24069376	24069526	ENSG00000141447	protein_coding	ENST00000319481	24397824	328373.000000	proximity ENSG00000141447:23397824-25397824
chr18:24069375-24069526	18	24069376	24069526	ENSG00000141452	protein_coding	ENST00000269221	23503511	565940.000000	proximity ENSG00000141452:22503511-24503511
chr18:24069375-24069526	18	24069376	24069526	ENSG00000141458	protein_coding	ENST00000897526	23586969	482482.000000	proximity ENSG00000141458:22586969-24586969
chr18:24069375-24069526	18	24069376	24069526	ENSG00000154040	protein_coding	ENST00000399481	24139017	69566.000000	proximity ENSG00000154040:23139017-25139017
chr18:24069375-24069526	18	24069376	24069526	ENSG00000154059	protein_coding	ENST00000284202	24426670	357219.000000	proximity ENSG00000154059:23426670-25426670
chr18:24069375-24069526	18	24069376	24069526	ENSG00000154065	protein_coding	ENST00000863695	23663088	406363.000000	proximity ENSG00000154065:22663088-24663088
chr18:24069375-24069526	18	24069376	24069526	ENSG00000168234	protein_coding	ENST00000317571	24014754	54697.000000	proximity ENSG00000168234:23014754-25014754
chr18:24076315-24076466	18	24076316	24076466	ENSG00000053747	protein_coding	ENST00000313654	23689453	386938.000000	proximity ENSG00000053747:22689453-24689453
chr18:24076315-24076466	18	24076316	24076466	ENSG00000101782	protein_coding	ENST00000871586	23453287	623104.000000	proximity ENSG00000101782:22453287-24453287
chr18:24076315-24076466	18	24076316	24076466	ENSG00000134489	protein_coding	ENST00000256906	24460637	384246.000000	proximity ENSG00000134489:23460637-25460637
chr18:24076315-24076466	18	24076316	24076466	ENSG00000134490	protein_coding	ENST00000938582	23437932	638459.000000	proximity ENSG00000134490:22437932-24437932
chr18:24076315-24076466	18	24076316	24076466	ENSG00000134508	protein_coding	ENST00000256925	23135485	940906.000000	proximity ENSG00000134508:22135485-24135485
chr18:24076315-24076466	18	24076316	24076466	ENSG00000141447	protein_coding	ENST00000319481	24397824	321433.000000	proximity ENSG00000141447:23397824-25397824
chr18:24076315-24076466	18	24076316	24076466	ENSG00000141452	protein_coding	ENST00000269221	23503511	572880.000000	proximity ENSG00000141452:22503511-24503511
chr18:24076315-24076466	18	24076316	24076466	ENSG00000141458	protein_coding	ENST00000897526	23586969	489422.000000	proximity ENSG00000141458:22586969-24586969
chr18:24076315-24076466	18	24076316	24076466	ENSG00000154040	protein_coding	ENST00000399481	24139017	62626.000000	proximity ENSG00000154040:23139017-25139017
chr18:24076315-24076466	18	24076316	24076466	ENSG00000154059	protein_coding	ENST00000284202	24426670	350279.000000	proximity ENSG00000154059:23426670-25426670
chr18:24076315-24076466	18	24076316	24076466	ENSG00000154065	protein_coding	ENST00000863695	23663088	413303.000000	proximity ENSG00000154065:22663088-24663088
chr18:24076315-24076466	18	24076316	24076466	ENSG00000168234	protein_coding	ENST00000317571	24014754	61637.000000	proximity ENSG00000168234:23014754-25014754
chr18:24076520-24076671	18	24076521	24076671	ENSG00000053747	protein_coding	ENST00000313654	23689453	387143.000000	proximity ENSG00000053747:22689453-24689453
chr18:24076520-24076671	18	24076521	24076671	ENSG00000101782	protein_coding	ENST00000871586	23453287	623309.000000	proximity ENSG00000101782:22453287-24453287
chr18:24076520-24076671	18	24076521	24076671	ENSG00000134489	protein_coding	ENST00000256906	24460637	384041.000000	proximity ENSG00000134489:23460637-25460637
chr18:24076520-24076671	18	24076521	24076671	ENSG00000134490	protein_coding	ENST00000938582	23437932	638664.000000	proximity ENSG00000134490:22437932-24437932
chr18:24076520-24076671	18	24076521	24076671	ENSG00000134508	protein_coding	ENST00000256925	23135485	941111.000000	proximity ENSG00000134508:22135485-24135485
