## Supplementary Dataset 1 for "GOntact: using chromatin contacts to infer target genes and Gene Ontology enrichments for *cis*-regulatory elements": GOntact_element_annotation.txt (part 424 of 1191)

ElementID	Chr	Start	End	GeneID	GeneType	MajorIsoform	TSSPosition	DistanceElementTSS	AssociationEvidence
chr18:24076520-24076671	18	24076521	24076671	ENSG00000141447	protein_coding	ENST00000319481	24397824	321228.000000	proximity ENSG00000141447:23397824-25397824
chr18:24076520-24076671	18	24076521	24076671	ENSG00000141452	protein_coding	ENST00000269221	23503511	573085.000000	proximity ENSG00000141452:22503511-24503511
chr18:24076520-24076671	18	24076521	24076671	ENSG00000141458	protein_coding	ENST00000897526	23586969	489627.000000	proximity ENSG00000141458:22586969-24586969
chr18:24076520-24076671	18	24076521	24076671	ENSG00000154040	protein_coding	ENST00000399481	24139017	62421.000000	proximity ENSG00000154040:23139017-25139017
chr18:24076520-24076671	18	24076521	24076671	ENSG00000154059	protein_coding	ENST00000284202	24426670	350074.000000	proximity ENSG00000154059:23426670-25426670
chr18:24076520-24076671	18	24076521	24076671	ENSG00000154065	protein_coding	ENST00000863695	23663088	413508.000000	proximity ENSG00000154065:22663088-24663088
chr18:24076520-24076671	18	24076521	24076671	ENSG00000168234	protein_coding	ENST00000317571	24014754	61842.000000	proximity ENSG00000168234:23014754-25014754
chr18:24089235-24089386	18	24089236	24089386	ENSG00000053747	protein_coding	ENST00000313654	23689453	399858.000000	proximity ENSG00000053747:22689453-24689453
chr18:24089235-24089386	18	24089236	24089386	ENSG00000101782	protein_coding	ENST00000871586	23453287	636024.000000	proximity ENSG00000101782:22453287-24453287
chr18:24089235-24089386	18	24089236	24089386	ENSG00000134489	protein_coding	ENST00000256906	24460637	371326.000000	proximity ENSG00000134489:23460637-25460637
chr18:24089235-24089386	18	24089236	24089386	ENSG00000134490	protein_coding	ENST00000938582	23437932	651379.000000	proximity ENSG00000134490:22437932-24437932
chr18:24089235-24089386	18	24089236	24089386	ENSG00000134508	protein_coding	ENST00000256925	23135485	953826.000000	proximity ENSG00000134508:22135485-24135485
chr18:24089235-24089386	18	24089236	24089386	ENSG00000141447	protein_coding	ENST00000319481	24397824	308513.000000	proximity ENSG00000141447:23397824-25397824
chr18:24089235-24089386	18	24089236	24089386	ENSG00000141452	protein_coding	ENST00000269221	23503511	585800.000000	proximity ENSG00000141452:22503511-24503511
chr18:24089235-24089386	18	24089236	24089386	ENSG00000141458	protein_coding	ENST00000897526	23586969	502342.000000	proximity ENSG00000141458:22586969-24586969
chr18:24089235-24089386	18	24089236	24089386	ENSG00000154040	protein_coding	ENST00000399481	24139017	49706.000000	proximity ENSG00000154040:23139017-25139017
chr18:24089235-24089386	18	24089236	24089386	ENSG00000154059	protein_coding	ENST00000284202	24426670	337359.000000	proximity ENSG00000154059:23426670-25426670
chr18:24089235-24089386	18	24089236	24089386	ENSG00000154065	protein_coding	ENST00000863695	23663088	426223.000000	proximity ENSG00000154065:22663088-24663088
chr18:24089235-24089386	18	24089236	24089386	ENSG00000168234	protein_coding	ENST00000317571	24014754	74557.000000	proximity ENSG00000168234:23014754-25014754
chr18:24094695-24094846	18	24094696	24094846	ENSG00000053747	protein_coding	ENST00000313654	23689453	405318.000000	proximity ENSG00000053747:22689453-24689453
chr18:24094695-24094846	18	24094696	24094846	ENSG00000101782	protein_coding	ENST00000871586	23453287	641484.000000	proximity ENSG00000101782:22453287-24453287
chr18:24094695-24094846	18	24094696	24094846	ENSG00000134489	protein_coding	ENST00000256906	24460637	365866.000000	proximity ENSG00000134489:23460637-25460637
chr18:24094695-24094846	18	24094696	24094846	ENSG00000134490	protein_coding	ENST00000938582	23437932	656839.000000	proximity ENSG00000134490:22437932-24437932
chr18:24094695-24094846	18	24094696	24094846	ENSG00000134508	protein_coding	ENST00000256925	23135485	959286.000000	proximity ENSG00000134508:22135485-24135485
chr18:24094695-24094846	18	24094696	24094846	ENSG00000141447	protein_coding	ENST00000319481	24397824	303053.000000	proximity ENSG00000141447:23397824-25397824
chr18:24094695-24094846	18	24094696	24094846	ENSG00000141452	protein_coding	ENST00000269221	23503511	591260.000000	proximity ENSG00000141452:22503511-24503511
chr18:24094695-24094846	18	24094696	24094846	ENSG00000141458	protein_coding	ENST00000897526	23586969	507802.000000	proximity ENSG00000141458:22586969-24586969
chr18:24094695-24094846	18	24094696	24094846	ENSG00000154040	protein_coding	ENST00000399481	24139017	44246.000000	proximity ENSG00000154040:23139017-25139017
chr18:24094695-24094846	18	24094696	24094846	ENSG00000154059	protein_coding	ENST00000284202	24426670	331899.000000	proximity ENSG00000154059:23426670-25426670
chr18:24094695-24094846	18	24094696	24094846	ENSG00000154065	protein_coding	ENST00000863695	23663088	431683.000000	proximity ENSG00000154065:22663088-24663088
chr18:24094695-24094846	18	24094696	24094846	ENSG00000168234	protein_coding	ENST00000317571	24014754	80017.000000	proximity ENSG00000168234:23014754-25014754
chr18:2410820-2410971	18	2410821	2410971	ENSG00000080986	protein_coding	ENST00000887758	2571563	160667.000000	proximity ENSG00000080986:1571563-3571563
chr18:2410820-2410971	18	2410821	2410971	ENSG00000101574	protein_coding	ENST00000574538	2571505	160609.000000	proximity ENSG00000101574:1571505-3571505
chr18:2410820-2410971	18	2410821	2410971	ENSG00000101577	protein_coding	ENST00000897964	3012872	601976.000000	proximity ENSG00000101577:2012872-4012872
chr18:2410820-2410971	18	2410821	2410971	ENSG00000101596	protein_coding	ENST00000320876	2655726	244830.000000	proximity ENSG00000101596:1655726-3655726
chr18:2410820-2410971	18	2410821	2410971	ENSG00000101605	protein_coding	ENST00000941943	3219968	809072.000000	proximity ENSG00000101605:2219968-4219968
chr18:2410820-2410971	18	2410821	2410971	ENSG00000101608	protein_coding	ENST00000855666	3250412	839516.000000	proximity ENSG00000101608:2250412-4250412
chr18:2410820-2410971	18	2410821	2410971	ENSG00000118680	protein_coding	ENST00000874766	3270612	859716.000000	proximity ENSG00000118680:2270612-4270612
chr18:2410820-2410971	18	2410821	2410971	ENSG00000132205	protein_coding	ENST00000254528	2847006	436110.000000	proximity ENSG00000132205:1847006-3847006
chr18:24112975-24113126	18	24112976	24113126	ENSG00000053747	protein_coding	ENST00000313654	23689453	423598.000000	proximity ENSG00000053747:22689453-24689453
chr18:24112975-24113126	18	24112976	24113126	ENSG00000101782	protein_coding	ENST00000871586	23453287	659764.000000	proximity ENSG00000101782:22453287-24453287
chr18:24112975-24113126	18	24112976	24113126	ENSG00000134489	protein_coding	ENST00000256906	24460637	347586.000000	proximity ENSG00000134489:23460637-25460637
chr18:24112975-24113126	18	24112976	24113126	ENSG00000134490	protein_coding	ENST00000938582	23437932	675119.000000	proximity ENSG00000134490:22437932-24437932
chr18:24112975-24113126	18	24112976	24113126	ENSG00000134508	protein_coding	ENST00000256925	23135485	977566.000000	proximity ENSG00000134508:22135485-24135485
chr18:24112975-24113126	18	24112976	24113126	ENSG00000141447	protein_coding	ENST00000319481	24397824	284773.000000	proximity ENSG00000141447:23397824-25397824
chr18:24112975-24113126	18	24112976	24113126	ENSG00000141452	protein_coding	ENST00000269221	23503511	609540.000000	proximity ENSG00000141452:22503511-24503511
chr18:24112975-24113126	18	24112976	24113126	ENSG00000141458	protein_coding	ENST00000897526	23586969	526082.000000	proximity ENSG00000141458:22586969-24586969
chr18:24112975-24113126	18	24112976	24113126	ENSG00000154040	protein_coding	ENST00000399481	24139017	25966.000000	proximity ENSG00000154040:23139017-25139017
chr18:24112975-24113126	18	24112976	24113126	ENSG00000154059	protein_coding	ENST00000284202	24426670	313619.000000	proximity ENSG00000154059:23426670-25426670
chr18:24112975-24113126	18	24112976	24113126	ENSG00000154065	protein_coding	ENST00000863695	23663088	449963.000000	proximity ENSG00000154065:22663088-24663088
chr18:24112975-24113126	18	24112976	24113126	ENSG00000168234	protein_coding	ENST00000317571	24014754	98297.000000	proximity ENSG00000168234:23014754-25014754
chr18:24113175-24113326	18	24113176	24113326	ENSG00000053747	protein_coding	ENST00000313654	23689453	423798.000000	proximity ENSG00000053747:22689453-24689453
chr18:24113175-24113326	18	24113176	24113326	ENSG00000101782	protein_coding	ENST00000871586	23453287	659964.000000	proximity ENSG00000101782:22453287-24453287
chr18:24113175-24113326	18	24113176	24113326	ENSG00000134489	protein_coding	ENST00000256906	24460637	347386.000000	proximity ENSG00000134489:23460637-25460637
chr18:24113175-24113326	18	24113176	24113326	ENSG00000134490	protein_coding	ENST00000938582	23437932	675319.000000	proximity ENSG00000134490:22437932-24437932
chr18:24113175-24113326	18	24113176	24113326	ENSG00000134508	protein_coding	ENST00000256925	23135485	977766.000000	proximity ENSG00000134508:22135485-24135485
chr18:24113175-24113326	18	24113176	24113326	ENSG00000141447	protein_coding	ENST00000319481	24397824	284573.000000	proximity ENSG00000141447:23397824-25397824
chr18:24113175-24113326	18	24113176	24113326	ENSG00000141452	protein_coding	ENST00000269221	23503511	609740.000000	proximity ENSG00000141452:22503511-24503511
chr18:24113175-24113326	18	24113176	24113326	ENSG00000141458	protein_coding	ENST00000897526	23586969	526282.000000	proximity ENSG00000141458:22586969-24586969
chr18:24113175-24113326	18	24113176	24113326	ENSG00000154040	protein_coding	ENST00000399481	24139017	25766.000000	proximity ENSG00000154040:23139017-25139017
chr18:24113175-24113326	18	24113176	24113326	ENSG00000154059	protein_coding	ENST00000284202	24426670	313419.000000	proximity ENSG00000154059:23426670-25426670
chr18:24113175-24113326	18	24113176	24113326	ENSG00000154065	protein_coding	ENST00000863695	23663088	450163.000000	proximity ENSG00000154065:22663088-24663088
chr18:24113175-24113326	18	24113176	24113326	ENSG00000168234	protein_coding	ENST00000317571	24014754	98497.000000	proximity ENSG00000168234:23014754-25014754
chr18:2411500-2411651	18	2411501	2411651	ENSG00000080986	protein_coding	ENST00000887758	2571563	159987.000000	proximity ENSG00000080986:1571563-3571563
chr18:2411500-2411651	18	2411501	2411651	ENSG00000101574	protein_coding	ENST00000574538	2571505	159929.000000	proximity ENSG00000101574:1571505-3571505
chr18:2411500-2411651	18	2411501	2411651	ENSG00000101577	protein_coding	ENST00000897964	3012872	601296.000000	proximity ENSG00000101577:2012872-4012872
chr18:2411500-2411651	18	2411501	2411651	ENSG00000101596	protein_coding	ENST00000320876	2655726	244150.000000	proximity ENSG00000101596:1655726-3655726
chr18:2411500-2411651	18	2411501	2411651	ENSG00000101605	protein_coding	ENST00000941943	3219968	808392.000000	proximity ENSG00000101605:2219968-4219968
chr18:2411500-2411651	18	2411501	2411651	ENSG00000101608	protein_coding	ENST00000855666	3250412	838836.000000	proximity ENSG00000101608:2250412-4250412
chr18:2411500-2411651	18	2411501	2411651	ENSG00000118680	protein_coding	ENST00000874766	3270612	859036.000000	proximity ENSG00000118680:2270612-4270612
chr18:2411500-2411651	18	2411501	2411651	ENSG00000132205	protein_coding	ENST00000254528	2847006	435430.000000	proximity ENSG00000132205:1847006-3847006
chr18:2411740-2411891	18	2411741	2411891	ENSG00000080986	protein_coding	ENST00000887758	2571563	159747.000000	proximity ENSG00000080986:1571563-3571563
chr18:2411740-2411891	18	2411741	2411891	ENSG00000101574	protein_coding	ENST00000574538	2571505	159689.000000	proximity ENSG00000101574:1571505-3571505
chr18:2411740-2411891	18	2411741	2411891	ENSG00000101577	protein_coding	ENST00000897964	3012872	601056.000000	proximity ENSG00000101577:2012872-4012872
chr18:2411740-2411891	18	2411741	2411891	ENSG00000101596	protein_coding	ENST00000320876	2655726	243910.000000	proximity ENSG00000101596:1655726-3655726
chr18:2411740-2411891	18	2411741	2411891	ENSG00000101605	protein_coding	ENST00000941943	3219968	808152.000000	proximity ENSG00000101605:2219968-4219968
chr18:2411740-2411891	18	2411741	2411891	ENSG00000101608	protein_coding	ENST00000855666	3250412	838596.000000	proximity ENSG00000101608:2250412-4250412
chr18:2411740-2411891	18	2411741	2411891	ENSG00000118680	protein_coding	ENST00000874766	3270612	858796.000000	proximity ENSG00000118680:2270612-4270612
chr18:2411740-2411891	18	2411741	2411891	ENSG00000132205	protein_coding	ENST00000254528	2847006	435190.000000	proximity ENSG00000132205:1847006-3847006
chr18:24118955-24119106	18	24118956	24119106	ENSG00000053747	protein_coding	ENST00000313654	23689453	429578.000000	proximity ENSG00000053747:22689453-24689453
chr18:24118955-24119106	18	24118956	24119106	ENSG00000101782	protein_coding	ENST00000871586	23453287	665744.000000	proximity ENSG00000101782:22453287-24453287
chr18:24118955-24119106	18	24118956	24119106	ENSG00000134489	protein_coding	ENST00000256906	24460637	341606.000000	proximity ENSG00000134489:23460637-25460637
chr18:24118955-24119106	18	24118956	24119106	ENSG00000134490	protein_coding	ENST00000938582	23437932	681099.000000	proximity ENSG00000134490:22437932-24437932
chr18:24118955-24119106	18	24118956	24119106	ENSG00000134508	protein_coding	ENST00000256925	23135485	983546.000000	proximity ENSG00000134508:22135485-24135485
chr18:24118955-24119106	18	24118956	24119106	ENSG00000141447	protein_coding	ENST00000319481	24397824	278793.000000	proximity ENSG00000141447:23397824-25397824
chr18:24118955-24119106	18	24118956	24119106	ENSG00000141452	protein_coding	ENST00000269221	23503511	615520.000000	proximity ENSG00000141452:22503511-24503511
chr18:24118955-24119106	18	24118956	24119106	ENSG00000141458	protein_coding	ENST00000897526	23586969	532062.000000	proximity ENSG00000141458:22586969-24586969
chr18:24118955-24119106	18	24118956	24119106	ENSG00000154040	protein_coding	ENST00000399481	24139017	19986.000000	proximity ENSG00000154040:23139017-25139017
chr18:24118955-24119106	18	24118956	24119106	ENSG00000154059	protein_coding	ENST00000284202	24426670	307639.000000	proximity ENSG00000154059:23426670-25426670
chr18:24118955-24119106	18	24118956	24119106	ENSG00000154065	protein_coding	ENST00000863695	23663088	455943.000000	proximity ENSG00000154065:22663088-24663088
chr18:24118955-24119106	18	24118956	24119106	ENSG00000168234	protein_coding	ENST00000317571	24014754	104277.000000	proximity ENSG00000168234:23014754-25014754
chr18:24119155-24119306	18	24119156	24119306	ENSG00000053747	protein_coding	ENST00000313654	23689453	429778.000000	proximity ENSG00000053747:22689453-24689453
chr18:24119155-24119306	18	24119156	24119306	ENSG00000101782	protein_coding	ENST00000871586	23453287	665944.000000	proximity ENSG00000101782:22453287-24453287
chr18:24119155-24119306	18	24119156	24119306	ENSG00000134489	protein_coding	ENST00000256906	24460637	341406.000000	proximity ENSG00000134489:23460637-25460637
chr18:24119155-24119306	18	24119156	24119306	ENSG00000134490	protein_coding	ENST00000938582	23437932	681299.000000	proximity ENSG00000134490:22437932-24437932
chr18:24119155-24119306	18	24119156	24119306	ENSG00000134508	protein_coding	ENST00000256925	23135485	983746.000000	proximity ENSG00000134508:22135485-24135485
chr18:24119155-24119306	18	24119156	24119306	ENSG00000141447	protein_coding	ENST00000319481	24397824	278593.000000	proximity ENSG00000141447:23397824-25397824
chr18:24119155-24119306	18	24119156	24119306	ENSG00000141452	protein_coding	ENST00000269221	23503511	615720.000000	proximity ENSG00000141452:22503511-24503511
chr18:24119155-24119306	18	24119156	24119306	ENSG00000141458	protein_coding	ENST00000897526	23586969	532262.000000	proximity ENSG00000141458:22586969-24586969
chr18:24119155-24119306	18	24119156	24119306	ENSG00000154040	protein_coding	ENST00000399481	24139017	19786.000000	proximity ENSG00000154040:23139017-25139017
chr18:24119155-24119306	18	24119156	24119306	ENSG00000154059	protein_coding	ENST00000284202	24426670	307439.000000	proximity ENSG00000154059:23426670-25426670
chr18:24119155-24119306	18	24119156	24119306	ENSG00000154065	protein_coding	ENST00000863695	23663088	456143.000000	proximity ENSG00000154065:22663088-24663088
chr18:24119155-24119306	18	24119156	24119306	ENSG00000168234	protein_coding	ENST00000317571	24014754	104477.000000	proximity ENSG00000168234:23014754-25014754
chr18:24126255-24126406	18	24126256	24126406	ENSG00000053747	protein_coding	ENST00000313654	23689453	436878.000000	proximity ENSG00000053747:22689453-24689453
chr18:24126255-24126406	18	24126256	24126406	ENSG00000101782	protein_coding	ENST00000871586	23453287	673044.000000	proximity ENSG00000101782:22453287-24453287
chr18:24126255-24126406	18	24126256	24126406	ENSG00000134489	protein_coding	ENST00000256906	24460637	334306.000000	proximity ENSG00000134489:23460637-25460637
chr18:24126255-24126406	18	24126256	24126406	ENSG00000134490	protein_coding	ENST00000938582	23437932	688399.000000	proximity ENSG00000134490:22437932-24437932
chr18:24126255-24126406	18	24126256	24126406	ENSG00000134508	protein_coding	ENST00000256925	23135485	990846.000000	proximity ENSG00000134508:22135485-24135485
chr18:24126255-24126406	18	24126256	24126406	ENSG00000141447	protein_coding	ENST00000319481	24397824	271493.000000	proximity ENSG00000141447:23397824-25397824
chr18:24126255-24126406	18	24126256	24126406	ENSG00000141452	protein_coding	ENST00000269221	23503511	622820.000000	proximity ENSG00000141452:22503511-24503511
chr18:24126255-24126406	18	24126256	24126406	ENSG00000141458	protein_coding	ENST00000897526	23586969	539362.000000	proximity ENSG00000141458:22586969-24586969
chr18:24126255-24126406	18	24126256	24126406	ENSG00000154040	protein_coding	ENST00000399481	24139017	12686.000000	proximity ENSG00000154040:23139017-25139017
chr18:24126255-24126406	18	24126256	24126406	ENSG00000154059	protein_coding	ENST00000284202	24426670	300339.000000	proximity ENSG00000154059:23426670-25426670
chr18:24126255-24126406	18	24126256	24126406	ENSG00000154065	protein_coding	ENST00000863695	23663088	463243.000000	proximity ENSG00000154065:22663088-24663088
chr18:24126255-24126406	18	24126256	24126406	ENSG00000168234	protein_coding	ENST00000317571	24014754	111577.000000	proximity ENSG00000168234:23014754-25014754
chr18:24126455-24126606	18	24126456	24126606	ENSG00000053747	protein_coding	ENST00000313654	23689453	437078.000000	proximity ENSG00000053747:22689453-24689453
chr18:24126455-24126606	18	24126456	24126606	ENSG00000101782	protein_coding	ENST00000871586	23453287	673244.000000	proximity ENSG00000101782:22453287-24453287
chr18:24126455-24126606	18	24126456	24126606	ENSG00000134489	protein_coding	ENST00000256906	24460637	334106.000000	proximity ENSG00000134489:23460637-25460637
chr18:24126455-24126606	18	24126456	24126606	ENSG00000134490	protein_coding	ENST00000938582	23437932	688599.000000	proximity ENSG00000134490:22437932-24437932
chr18:24126455-24126606	18	24126456	24126606	ENSG00000134508	protein_coding	ENST00000256925	23135485	991046.000000	proximity ENSG00000134508:22135485-24135485
chr18:24126455-24126606	18	24126456	24126606	ENSG00000141447	protein_coding	ENST00000319481	24397824	271293.000000	proximity ENSG00000141447:23397824-25397824
chr18:24126455-24126606	18	24126456	24126606	ENSG00000141452	protein_coding	ENST00000269221	23503511	623020.000000	proximity ENSG00000141452:22503511-24503511
chr18:24126455-24126606	18	24126456	24126606	ENSG00000141458	protein_coding	ENST00000897526	23586969	539562.000000	proximity ENSG00000141458:22586969-24586969
chr18:24126455-24126606	18	24126456	24126606	ENSG00000154040	protein_coding	ENST00000399481	24139017	12486.000000	proximity ENSG00000154040:23139017-25139017
chr18:24126455-24126606	18	24126456	24126606	ENSG00000154059	protein_coding	ENST00000284202	24426670	300139.000000	proximity ENSG00000154059:23426670-25426670
chr18:24126455-24126606	18	24126456	24126606	ENSG00000154065	protein_coding	ENST00000863695	23663088	463443.000000	proximity ENSG00000154065:22663088-24663088
chr18:24126455-24126606	18	24126456	24126606	ENSG00000168234	protein_coding	ENST00000317571	24014754	111777.000000	proximity ENSG00000168234:23014754-25014754
chr18:24128815-24128966	18	24128816	24128966	ENSG00000053747	protein_coding	ENST00000313654	23689453	439438.000000	proximity ENSG00000053747:22689453-24689453
chr18:24128815-24128966	18	24128816	24128966	ENSG00000101782	protein_coding	ENST00000871586	23453287	675604.000000	proximity ENSG00000101782:22453287-24453287
chr18:24128815-24128966	18	24128816	24128966	ENSG00000134489	protein_coding	ENST00000256906	24460637	331746.000000	proximity ENSG00000134489:23460637-25460637
chr18:24128815-24128966	18	24128816	24128966	ENSG00000134490	protein_coding	ENST00000938582	23437932	690959.000000	proximity ENSG00000134490:22437932-24437932
chr18:24128815-24128966	18	24128816	24128966	ENSG00000134508	protein_coding	ENST00000256925	23135485	993406.000000	proximity ENSG00000134508:22135485-24135485
chr18:24128815-24128966	18	24128816	24128966	ENSG00000141447	protein_coding	ENST00000319481	24397824	268933.000000	proximity ENSG00000141447:23397824-25397824
chr18:24128815-24128966	18	24128816	24128966	ENSG00000141452	protein_coding	ENST00000269221	23503511	625380.000000	proximity ENSG00000141452:22503511-24503511
chr18:24128815-24128966	18	24128816	24128966	ENSG00000141458	protein_coding	ENST00000897526	23586969	541922.000000	proximity ENSG00000141458:22586969-24586969
chr18:24128815-24128966	18	24128816	24128966	ENSG00000154040	protein_coding	ENST00000399481	24139017	10126.000000	proximity ENSG00000154040:23139017-25139017
chr18:24128815-24128966	18	24128816	24128966	ENSG00000154059	protein_coding	ENST00000284202	24426670	297779.000000	proximity ENSG00000154059:23426670-25426670
chr18:24128815-24128966	18	24128816	24128966	ENSG00000154065	protein_coding	ENST00000863695	23663088	465803.000000	proximity ENSG00000154065:22663088-24663088
chr18:24128815-24128966	18	24128816	24128966	ENSG00000168234	protein_coding	ENST00000317571	24014754	114137.000000	proximity ENSG00000168234:23014754-25014754
chr18:24136895-24137046	18	24136896	24137046	ENSG00000053747	protein_coding	ENST00000313654	23689453	447518.000000	proximity ENSG00000053747:22689453-24689453
chr18:24136895-24137046	18	24136896	24137046	ENSG00000101782	protein_coding	ENST00000871586	23453287	683684.000000	proximity ENSG00000101782:22453287-24453287
chr18:24136895-24137046	18	24136896	24137046	ENSG00000134489	protein_coding	ENST00000256906	24460637	323666.000000	proximity ENSG00000134489:23460637-25460637
chr18:24136895-24137046	18	24136896	24137046	ENSG00000134490	protein_coding	ENST00000938582	23437932	699039.000000	proximity ENSG00000134490:22437932-24437932
chr18:24136895-24137046	18	24136896	24137046	ENSG00000141447	protein_coding	ENST00000319481	24397824	260853.000000	proximity ENSG00000141447:23397824-25397824
chr18:24136895-24137046	18	24136896	24137046	ENSG00000141452	protein_coding	ENST00000269221	23503511	633460.000000	proximity ENSG00000141452:22503511-24503511
chr18:24136895-24137046	18	24136896	24137046	ENSG00000141458	protein_coding	ENST00000897526	23586969	550002.000000	proximity ENSG00000141458:22586969-24586969
chr18:24136895-24137046	18	24136896	24137046	ENSG00000154040	protein_coding	ENST00000399481	24139017	2046.000000	proximity ENSG00000154040:23139017-25139017
chr18:24136895-24137046	18	24136896	24137046	ENSG00000154059	protein_coding	ENST00000284202	24426670	289699.000000	proximity ENSG00000154059:23426670-25426670
chr18:24136895-24137046	18	24136896	24137046	ENSG00000154065	protein_coding	ENST00000863695	23663088	473883.000000	proximity ENSG00000154065:22663088-24663088
chr18:24136895-24137046	18	24136896	24137046	ENSG00000168234	protein_coding	ENST00000317571	24014754	122217.000000	proximity ENSG00000168234:23014754-25014754
chr18:24137155-24137306	18	24137156	24137306	ENSG00000053747	protein_coding	ENST00000313654	23689453	447778.000000	proximity ENSG00000053747:22689453-24689453
chr18:24137155-24137306	18	24137156	24137306	ENSG00000101782	protein_coding	ENST00000871586	23453287	683944.000000	proximity ENSG00000101782:22453287-24453287
chr18:24137155-24137306	18	24137156	24137306	ENSG00000134489	protein_coding	ENST00000256906	24460637	323406.000000	proximity ENSG00000134489:23460637-25460637
chr18:24137155-24137306	18	24137156	24137306	ENSG00000134490	protein_coding	ENST00000938582	23437932	699299.000000	proximity ENSG00000134490:22437932-24437932
chr18:24137155-24137306	18	24137156	24137306	ENSG00000141447	protein_coding	ENST00000319481	24397824	260593.000000	proximity ENSG00000141447:23397824-25397824
chr18:24137155-24137306	18	24137156	24137306	ENSG00000141452	protein_coding	ENST00000269221	23503511	633720.000000	proximity ENSG00000141452:22503511-24503511
chr18:24137155-24137306	18	24137156	24137306	ENSG00000141458	protein_coding	ENST00000897526	23586969	550262.000000	proximity ENSG00000141458:22586969-24586969
chr18:24137155-24137306	18	24137156	24137306	ENSG00000154040	protein_coding	ENST00000399481	24139017	1786.000000	proximity ENSG00000154040:23139017-25139017
chr18:24137155-24137306	18	24137156	24137306	ENSG00000154059	protein_coding	ENST00000284202	24426670	289439.000000	proximity ENSG00000154059:23426670-25426670
chr18:24137155-24137306	18	24137156	24137306	ENSG00000154065	protein_coding	ENST00000863695	23663088	474143.000000	proximity ENSG00000154065:22663088-24663088
chr18:24137155-24137306	18	24137156	24137306	ENSG00000168234	protein_coding	ENST00000317571	24014754	122477.000000	proximity ENSG00000168234:23014754-25014754
chr18:24138495-24138646	18	24138496	24138646	ENSG00000053747	protein_coding	ENST00000313654	23689453	449118.000000	proximity ENSG00000053747:22689453-24689453
chr18:24138495-24138646	18	24138496	24138646	ENSG00000101782	protein_coding	ENST00000871586	23453287	685284.000000	proximity ENSG00000101782:22453287-24453287
chr18:24138495-24138646	18	24138496	24138646	ENSG00000134489	protein_coding	ENST00000256906	24460637	322066.000000	proximity ENSG00000134489:23460637-25460637
chr18:24138495-24138646	18	24138496	24138646	ENSG00000134490	protein_coding	ENST00000938582	23437932	700639.000000	proximity ENSG00000134490:22437932-24437932
chr18:24138495-24138646	18	24138496	24138646	ENSG00000141447	protein_coding	ENST00000319481	24397824	259253.000000	proximity ENSG00000141447:23397824-25397824
chr18:24138495-24138646	18	24138496	24138646	ENSG00000141452	protein_coding	ENST00000269221	23503511	635060.000000	proximity ENSG00000141452:22503511-24503511
chr18:24138495-24138646	18	24138496	24138646	ENSG00000141458	protein_coding	ENST00000897526	23586969	551602.000000	proximity ENSG00000141458:22586969-24586969
chr18:24138495-24138646	18	24138496	24138646	ENSG00000154040	protein_coding	ENST00000399481	24139017	446.000000	proximity ENSG00000154040:23139017-25139017
chr18:24138495-24138646	18	24138496	24138646	ENSG00000154059	protein_coding	ENST00000284202	24426670	288099.000000	proximity ENSG00000154059:23426670-25426670
chr18:24138495-24138646	18	24138496	24138646	ENSG00000154065	protein_coding	ENST00000863695	23663088	475483.000000	proximity ENSG00000154065:22663088-24663088
chr18:24138495-24138646	18	24138496	24138646	ENSG00000168234	protein_coding	ENST00000317571	24014754	123817.000000	proximity ENSG00000168234:23014754-25014754
chr18:24139260-24139411	18	24139261	24139411	ENSG00000053747	protein_coding	ENST00000313654	23689453	449883.000000	proximity ENSG00000053747:22689453-24689453
chr18:24139260-24139411	18	24139261	24139411	ENSG00000101782	protein_coding	ENST00000871586	23453287	686049.000000	proximity ENSG00000101782:22453287-24453287
chr18:24139260-24139411	18	24139261	24139411	ENSG00000134489	protein_coding	ENST00000256906	24460637	321301.000000	proximity ENSG00000134489:23460637-25460637
chr18:24139260-24139411	18	24139261	24139411	ENSG00000134490	protein_coding	ENST00000938582	23437932	701404.000000	proximity ENSG00000134490:22437932-24437932
chr18:24139260-24139411	18	24139261	24139411	ENSG00000141447	protein_coding	ENST00000319481	24397824	258488.000000	proximity ENSG00000141447:23397824-25397824
chr18:24139260-24139411	18	24139261	24139411	ENSG00000141452	protein_coding	ENST00000269221	23503511	635825.000000	proximity ENSG00000141452:22503511-24503511
chr18:24139260-24139411	18	24139261	24139411	ENSG00000141458	protein_coding	ENST00000897526	23586969	552367.000000	proximity ENSG00000141458:22586969-24586969
chr18:24139260-24139411	18	24139261	24139411	ENSG00000154040	protein_coding	ENST00000399481	24139017	319.000000	proximity ENSG00000154040:23139017-25139017
chr18:24139260-24139411	18	24139261	24139411	ENSG00000154059	protein_coding	ENST00000284202	24426670	287334.000000	proximity ENSG00000154059:23426670-25426670
chr18:24139260-24139411	18	24139261	24139411	ENSG00000154065	protein_coding	ENST00000863695	23663088	476248.000000	proximity ENSG00000154065:22663088-24663088
chr18:24139260-24139411	18	24139261	24139411	ENSG00000168234	protein_coding	ENST00000317571	24014754	124582.000000	proximity ENSG00000168234:23014754-25014754
chr18:24160180-24160331	18	24160181	24160331	ENSG00000053747	protein_coding	ENST00000313654	23689453	470803.000000	proximity ENSG00000053747:22689453-24689453
chr18:24160180-24160331	18	24160181	24160331	ENSG00000101782	protein_coding	ENST00000871586	23453287	706969.000000	proximity ENSG00000101782:22453287-24453287
chr18:24160180-24160331	18	24160181	24160331	ENSG00000134489	protein_coding	ENST00000256906	24460637	300381.000000	proximity ENSG00000134489:23460637-25460637
chr18:24160180-24160331	18	24160181	24160331	ENSG00000134490	protein_coding	ENST00000938582	23437932	722324.000000	proximity ENSG00000134490:22437932-24437932
chr18:24160180-24160331	18	24160181	24160331	ENSG00000141447	protein_coding	ENST00000319481	24397824	237568.000000	proximity ENSG00000141447:23397824-25397824
chr18:24160180-24160331	18	24160181	24160331	ENSG00000141452	protein_coding	ENST00000269221	23503511	656745.000000	proximity ENSG00000141452:22503511-24503511
chr18:24160180-24160331	18	24160181	24160331	ENSG00000141458	protein_coding	ENST00000897526	23586969	573287.000000	proximity ENSG00000141458:22586969-24586969
chr18:24160180-24160331	18	24160181	24160331	ENSG00000154040	protein_coding	ENST00000399481	24139017	21239.000000	proximity ENSG00000154040:23139017-25139017
chr18:24160180-24160331	18	24160181	24160331	ENSG00000154059	protein_coding	ENST00000284202	24426670	266414.000000	proximity ENSG00000154059:23426670-25426670
chr18:24160180-24160331	18	24160181	24160331	ENSG00000154065	protein_coding	ENST00000863695	23663088	497168.000000	proximity ENSG00000154065:22663088-24663088
chr18:24160180-24160331	18	24160181	24160331	ENSG00000168234	protein_coding	ENST00000317571	24014754	145502.000000	proximity ENSG00000168234:23014754-25014754
chr18:24176875-24177026	18	24176876	24177026	ENSG00000053747	protein_coding	ENST00000313654	23689453	487498.000000	proximity ENSG00000053747:22689453-24689453
chr18:24176875-24177026	18	24176876	24177026	ENSG00000101782	protein_coding	ENST00000871586	23453287	723664.000000	proximity ENSG00000101782:22453287-24453287
chr18:24176875-24177026	18	24176876	24177026	ENSG00000134489	protein_coding	ENST00000256906	24460637	283686.000000	proximity ENSG00000134489:23460637-25460637
chr18:24176875-24177026	18	24176876	24177026	ENSG00000134490	protein_coding	ENST00000938582	23437932	739019.000000	proximity ENSG00000134490:22437932-24437932
chr18:24176875-24177026	18	24176876	24177026	ENSG00000141447	protein_coding	ENST00000319481	24397824	220873.000000	proximity ENSG00000141447:23397824-25397824
chr18:24176875-24177026	18	24176876	24177026	ENSG00000141452	protein_coding	ENST00000269221	23503511	673440.000000	proximity ENSG00000141452:22503511-24503511
chr18:24176875-24177026	18	24176876	24177026	ENSG00000141458	protein_coding	ENST00000897526	23586969	589982.000000	proximity ENSG00000141458:22586969-24586969
chr18:24176875-24177026	18	24176876	24177026	ENSG00000154040	protein_coding	ENST00000399481	24139017	37934.000000	proximity ENSG00000154040:23139017-25139017
chr18:24176875-24177026	18	24176876	24177026	ENSG00000154059	protein_coding	ENST00000284202	24426670	249719.000000	proximity ENSG00000154059:23426670-25426670
chr18:24176875-24177026	18	24176876	24177026	ENSG00000154065	protein_coding	ENST00000863695	23663088	513863.000000	proximity ENSG00000154065:22663088-24663088
chr18:24176875-24177026	18	24176876	24177026	ENSG00000168234	protein_coding	ENST00000317571	24014754	162197.000000	proximity ENSG00000168234:23014754-25014754
chr18:2417865-2418016	18	2417866	2418016	ENSG00000080986	protein_coding	ENST00000887758	2571563	153622.000000	proximity ENSG00000080986:1571563-3571563
chr18:2417865-2418016	18	2417866	2418016	ENSG00000101574	protein_coding	ENST00000574538	2571505	153564.000000	proximity ENSG00000101574:1571505-3571505
chr18:2417865-2418016	18	2417866	2418016	ENSG00000101577	protein_coding	ENST00000897964	3012872	594931.000000	proximity ENSG00000101577:2012872-4012872
chr18:2417865-2418016	18	2417866	2418016	ENSG00000101596	protein_coding	ENST00000320876	2655726	237785.000000	proximity ENSG00000101596:1655726-3655726
chr18:2417865-2418016	18	2417866	2418016	ENSG00000101605	protein_coding	ENST00000941943	3219968	802027.000000	proximity ENSG00000101605:2219968-4219968
chr18:2417865-2418016	18	2417866	2418016	ENSG00000101608	protein_coding	ENST00000855666	3250412	832471.000000	proximity ENSG00000101608:2250412-4250412
chr18:2417865-2418016	18	2417866	2418016	ENSG00000118680	protein_coding	ENST00000874766	3270612	852671.000000	proximity ENSG00000118680:2270612-4270612
chr18:2417865-2418016	18	2417866	2418016	ENSG00000132205	protein_coding	ENST00000254528	2847006	429065.000000	proximity ENSG00000132205:1847006-3847006
chr18:2418040-2418191	18	2418041	2418191	ENSG00000080986	protein_coding	ENST00000887758	2571563	153447.000000	proximity ENSG00000080986:1571563-3571563
chr18:2418040-2418191	18	2418041	2418191	ENSG00000101574	protein_coding	ENST00000574538	2571505	153389.000000	proximity ENSG00000101574:1571505-3571505
chr18:2418040-2418191	18	2418041	2418191	ENSG00000101577	protein_coding	ENST00000897964	3012872	594756.000000	proximity ENSG00000101577:2012872-4012872
chr18:2418040-2418191	18	2418041	2418191	ENSG00000101596	protein_coding	ENST00000320876	2655726	237610.000000	proximity ENSG00000101596:1655726-3655726
chr18:2418040-2418191	18	2418041	2418191	ENSG00000101605	protein_coding	ENST00000941943	3219968	801852.000000	proximity ENSG00000101605:2219968-4219968
chr18:2418040-2418191	18	2418041	2418191	ENSG00000101608	protein_coding	ENST00000855666	3250412	832296.000000	proximity ENSG00000101608:2250412-4250412
chr18:2418040-2418191	18	2418041	2418191	ENSG00000118680	protein_coding	ENST00000874766	3270612	852496.000000	proximity ENSG00000118680:2270612-4270612
chr18:2418040-2418191	18	2418041	2418191	ENSG00000132205	protein_coding	ENST00000254528	2847006	428890.000000	proximity ENSG00000132205:1847006-3847006
chr18:24181975-24182126	18	24181976	24182126	ENSG00000053747	protein_coding	ENST00000313654	23689453	492598.000000	proximity ENSG00000053747:22689453-24689453
chr18:24181975-24182126	18	24181976	24182126	ENSG00000101782	protein_coding	ENST00000871586	23453287	728764.000000	proximity ENSG00000101782:22453287-24453287
chr18:24181975-24182126	18	24181976	24182126	ENSG00000134489	protein_coding	ENST00000256906	24460637	278586.000000	proximity ENSG00000134489:23460637-25460637
chr18:24181975-24182126	18	24181976	24182126	ENSG00000134490	protein_coding	ENST00000938582	23437932	744119.000000	proximity ENSG00000134490:22437932-24437932
chr18:24181975-24182126	18	24181976	24182126	ENSG00000141447	protein_coding	ENST00000319481	24397824	215773.000000	proximity ENSG00000141447:23397824-25397824
chr18:24181975-24182126	18	24181976	24182126	ENSG00000141452	protein_coding	ENST00000269221	23503511	678540.000000	proximity ENSG00000141452:22503511-24503511
chr18:24181975-24182126	18	24181976	24182126	ENSG00000141458	protein_coding	ENST00000897526	23586969	595082.000000	proximity ENSG00000141458:22586969-24586969
chr18:24181975-24182126	18	24181976	24182126	ENSG00000154040	protein_coding	ENST00000399481	24139017	43034.000000	proximity ENSG00000154040:23139017-25139017
chr18:24181975-24182126	18	24181976	24182126	ENSG00000154059	protein_coding	ENST00000284202	24426670	244619.000000	proximity ENSG00000154059:23426670-25426670
chr18:24181975-24182126	18	24181976	24182126	ENSG00000154065	protein_coding	ENST00000863695	23663088	518963.000000	proximity ENSG00000154065:22663088-24663088
chr18:24181975-24182126	18	24181976	24182126	ENSG00000168234	protein_coding	ENST00000317571	24014754	167297.000000	proximity ENSG00000168234:23014754-25014754
chr18:24185875-24186026	18	24185876	24186026	ENSG00000053747	protein_coding	ENST00000313654	23689453	496498.000000	proximity ENSG00000053747:22689453-24689453
chr18:24185875-24186026	18	24185876	24186026	ENSG00000101782	protein_coding	ENST00000871586	23453287	732664.000000	proximity ENSG00000101782:22453287-24453287
chr18:24185875-24186026	18	24185876	24186026	ENSG00000134489	protein_coding	ENST00000256906	24460637	274686.000000	proximity ENSG00000134489:23460637-25460637
chr18:24185875-24186026	18	24185876	24186026	ENSG00000134490	protein_coding	ENST00000938582	23437932	748019.000000	proximity ENSG00000134490:22437932-24437932
chr18:24185875-24186026	18	24185876	24186026	ENSG00000141447	protein_coding	ENST00000319481	24397824	211873.000000	proximity ENSG00000141447:23397824-25397824
chr18:24185875-24186026	18	24185876	24186026	ENSG00000141452	protein_coding	ENST00000269221	23503511	682440.000000	proximity ENSG00000141452:22503511-24503511
chr18:24185875-24186026	18	24185876	24186026	ENSG00000141458	protein_coding	ENST00000897526	23586969	598982.000000	proximity ENSG00000141458:22586969-24586969
chr18:24185875-24186026	18	24185876	24186026	ENSG00000154040	protein_coding	ENST00000399481	24139017	46934.000000	proximity ENSG00000154040:23139017-25139017
chr18:24185875-24186026	18	24185876	24186026	ENSG00000154059	protein_coding	ENST00000284202	24426670	240719.000000	proximity ENSG00000154059:23426670-25426670
chr18:24185875-24186026	18	24185876	24186026	ENSG00000154065	protein_coding	ENST00000863695	23663088	522863.000000	proximity ENSG00000154065:22663088-24663088
chr18:24185875-24186026	18	24185876	24186026	ENSG00000168234	protein_coding	ENST00000317571	24014754	171197.000000	proximity ENSG00000168234:23014754-25014754
chr18:24189155-24189306	18	24189156	24189306	ENSG00000053747	protein_coding	ENST00000313654	23689453	499778.000000	proximity ENSG00000053747:22689453-24689453
chr18:24189155-24189306	18	24189156	24189306	ENSG00000101782	protein_coding	ENST00000871586	23453287	735944.000000	proximity ENSG00000101782:22453287-24453287
chr18:24189155-24189306	18	24189156	24189306	ENSG00000134489	protein_coding	ENST00000256906	24460637	271406.000000	proximity ENSG00000134489:23460637-25460637
chr18:24189155-24189306	18	24189156	24189306	ENSG00000134490	protein_coding	ENST00000938582	23437932	751299.000000	proximity ENSG00000134490:22437932-24437932
chr18:24189155-24189306	18	24189156	24189306	ENSG00000141447	protein_coding	ENST00000319481	24397824	208593.000000	proximity ENSG00000141447:23397824-25397824
chr18:24189155-24189306	18	24189156	24189306	ENSG00000141452	protein_coding	ENST00000269221	23503511	685720.000000	proximity ENSG00000141452:22503511-24503511
chr18:24189155-24189306	18	24189156	24189306	ENSG00000141458	protein_coding	ENST00000897526	23586969	602262.000000	proximity ENSG00000141458:22586969-24586969
chr18:24189155-24189306	18	24189156	24189306	ENSG00000154040	protein_coding	ENST00000399481	24139017	50214.000000	proximity ENSG00000154040:23139017-25139017
chr18:24189155-24189306	18	24189156	24189306	ENSG00000154059	protein_coding	ENST00000284202	24426670	237439.000000	proximity ENSG00000154059:23426670-25426670
chr18:24189155-24189306	18	24189156	24189306	ENSG00000154065	protein_coding	ENST00000863695	23663088	526143.000000	proximity ENSG00000154065:22663088-24663088
chr18:24189155-24189306	18	24189156	24189306	ENSG00000168234	protein_coding	ENST00000317571	24014754	174477.000000	proximity ENSG00000168234:23014754-25014754
chr18:24190715-24190866	18	24190716	24190866	ENSG00000053747	protein_coding	ENST00000313654	23689453	501338.000000	proximity ENSG00000053747:22689453-24689453
chr18:24190715-24190866	18	24190716	24190866	ENSG00000101782	protein_coding	ENST00000871586	23453287	737504.000000	proximity ENSG00000101782:22453287-24453287
chr18:24190715-24190866	18	24190716	24190866	ENSG00000134489	protein_coding	ENST00000256906	24460637	269846.000000	proximity ENSG00000134489:23460637-25460637
chr18:24190715-24190866	18	24190716	24190866	ENSG00000134490	protein_coding	ENST00000938582	23437932	752859.000000	proximity ENSG00000134490:22437932-24437932
chr18:24190715-24190866	18	24190716	24190866	ENSG00000141447	protein_coding	ENST00000319481	24397824	207033.000000	proximity ENSG00000141447:23397824-25397824
chr18:24190715-24190866	18	24190716	24190866	ENSG00000141452	protein_coding	ENST00000269221	23503511	687280.000000	proximity ENSG00000141452:22503511-24503511
chr18:24190715-24190866	18	24190716	24190866	ENSG00000141458	protein_coding	ENST00000897526	23586969	603822.000000	proximity ENSG00000141458:22586969-24586969
chr18:24190715-24190866	18	24190716	24190866	ENSG00000154040	protein_coding	ENST00000399481	24139017	51774.000000	proximity ENSG00000154040:23139017-25139017
chr18:24190715-24190866	18	24190716	24190866	ENSG00000154059	protein_coding	ENST00000284202	24426670	235879.000000	proximity ENSG00000154059:23426670-25426670
chr18:24190715-24190866	18	24190716	24190866	ENSG00000154065	protein_coding	ENST00000863695	23663088	527703.000000	proximity ENSG00000154065:22663088-24663088
chr18:24190715-24190866	18	24190716	24190866	ENSG00000168234	protein_coding	ENST00000317571	24014754	176037.000000	proximity ENSG00000168234:23014754-25014754
chr18:24208435-24208586	18	24208436	24208586	ENSG00000053747	protein_coding	ENST00000313654	23689453	519058.000000	proximity ENSG00000053747:22689453-24689453
chr18:24208435-24208586	18	24208436	24208586	ENSG00000101782	protein_coding	ENST00000871586	23453287	755224.000000	proximity ENSG00000101782:22453287-24453287
chr18:24208435-24208586	18	24208436	24208586	ENSG00000134489	protein_coding	ENST00000256906	24460637	252126.000000	proximity ENSG00000134489:23460637-25460637
chr18:24208435-24208586	18	24208436	24208586	ENSG00000134490	protein_coding	ENST00000938582	23437932	770579.000000	proximity ENSG00000134490:22437932-24437932
chr18:24208435-24208586	18	24208436	24208586	ENSG00000141447	protein_coding	ENST00000319481	24397824	189313.000000	proximity ENSG00000141447:23397824-25397824
chr18:24208435-24208586	18	24208436	24208586	ENSG00000141452	protein_coding	ENST00000269221	23503511	705000.000000	proximity ENSG00000141452:22503511-24503511
chr18:24208435-24208586	18	24208436	24208586	ENSG00000141458	protein_coding	ENST00000897526	23586969	621542.000000	proximity ENSG00000141458:22586969-24586969
chr18:24208435-24208586	18	24208436	24208586	ENSG00000154040	protein_coding	ENST00000399481	24139017	69494.000000	proximity ENSG00000154040:23139017-25139017
chr18:24208435-24208586	18	24208436	24208586	ENSG00000154059	protein_coding	ENST00000284202	24426670	218159.000000	proximity ENSG00000154059:23426670-25426670
chr18:24208435-24208586	18	24208436	24208586	ENSG00000154065	protein_coding	ENST00000863695	23663088	545423.000000	proximity ENSG00000154065:22663088-24663088
chr18:24208435-24208586	18	24208436	24208586	ENSG00000168234	protein_coding	ENST00000317571	24014754	193757.000000	proximity ENSG00000168234:23014754-25014754
chr18:24208835-24208986	18	24208836	24208986	ENSG00000053747	protein_coding	ENST00000313654	23689453	519458.000000	proximity ENSG00000053747:22689453-24689453
chr18:24208835-24208986	18	24208836	24208986	ENSG00000101782	protein_coding	ENST00000871586	23453287	755624.000000	proximity ENSG00000101782:22453287-24453287
chr18:24208835-24208986	18	24208836	24208986	ENSG00000134489	protein_coding	ENST00000256906	24460637	251726.000000	proximity ENSG00000134489:23460637-25460637
chr18:24208835-24208986	18	24208836	24208986	ENSG00000134490	protein_coding	ENST00000938582	23437932	770979.000000	proximity ENSG00000134490:22437932-24437932
chr18:24208835-24208986	18	24208836	24208986	ENSG00000141447	protein_coding	ENST00000319481	24397824	188913.000000	proximity ENSG00000141447:23397824-25397824
chr18:24208835-24208986	18	24208836	24208986	ENSG00000141452	protein_coding	ENST00000269221	23503511	705400.000000	proximity ENSG00000141452:22503511-24503511
chr18:24208835-24208986	18	24208836	24208986	ENSG00000141458	protein_coding	ENST00000897526	23586969	621942.000000	proximity ENSG00000141458:22586969-24586969
chr18:24208835-24208986	18	24208836	24208986	ENSG00000154040	protein_coding	ENST00000399481	24139017	69894.000000	proximity ENSG00000154040:23139017-25139017
chr18:24208835-24208986	18	24208836	24208986	ENSG00000154059	protein_coding	ENST00000284202	24426670	217759.000000	proximity ENSG00000154059:23426670-25426670
chr18:24208835-24208986	18	24208836	24208986	ENSG00000154065	protein_coding	ENST00000863695	23663088	545823.000000	proximity ENSG00000154065:22663088-24663088
chr18:24208835-24208986	18	24208836	24208986	ENSG00000168234	protein_coding	ENST00000317571	24014754	194157.000000	proximity ENSG00000168234:23014754-25014754
chr18:24209715-24209866	18	24209716	24209866	ENSG00000053747	protein_coding	ENST00000313654	23689453	520338.000000	proximity ENSG00000053747:22689453-24689453
chr18:24209715-24209866	18	24209716	24209866	ENSG00000101782	protein_coding	ENST00000871586	23453287	756504.000000	proximity ENSG00000101782:22453287-24453287
chr18:24209715-24209866	18	24209716	24209866	ENSG00000134489	protein_coding	ENST00000256906	24460637	250846.000000	proximity ENSG00000134489:23460637-25460637
chr18:24209715-24209866	18	24209716	24209866	ENSG00000134490	protein_coding	ENST00000938582	23437932	771859.000000	proximity ENSG00000134490:22437932-24437932
chr18:24209715-24209866	18	24209716	24209866	ENSG00000141447	protein_coding	ENST00000319481	24397824	188033.000000	proximity ENSG00000141447:23397824-25397824
chr18:24209715-24209866	18	24209716	24209866	ENSG00000141452	protein_coding	ENST00000269221	23503511	706280.000000	proximity ENSG00000141452:22503511-24503511
chr18:24209715-24209866	18	24209716	24209866	ENSG00000141458	protein_coding	ENST00000897526	23586969	622822.000000	proximity ENSG00000141458:22586969-24586969
chr18:24209715-24209866	18	24209716	24209866	ENSG00000154040	protein_coding	ENST00000399481	24139017	70774.000000	proximity ENSG00000154040:23139017-25139017
chr18:24209715-24209866	18	24209716	24209866	ENSG00000154059	protein_coding	ENST00000284202	24426670	216879.000000	proximity ENSG00000154059:23426670-25426670
chr18:24209715-24209866	18	24209716	24209866	ENSG00000154065	protein_coding	ENST00000863695	23663088	546703.000000	proximity ENSG00000154065:22663088-24663088
chr18:24209715-24209866	18	24209716	24209866	ENSG00000168234	protein_coding	ENST00000317571	24014754	195037.000000	proximity ENSG00000168234:23014754-25014754
chr18:24213015-24213166	18	24213016	24213166	ENSG00000053747	protein_coding	ENST00000313654	23689453	523638.000000	proximity ENSG00000053747:22689453-24689453
chr18:24213015-24213166	18	24213016	24213166	ENSG00000101782	protein_coding	ENST00000871586	23453287	759804.000000	proximity ENSG00000101782:22453287-24453287
chr18:24213015-24213166	18	24213016	24213166	ENSG00000134489	protein_coding	ENST00000256906	24460637	247546.000000	proximity ENSG00000134489:23460637-25460637
chr18:24213015-24213166	18	24213016	24213166	ENSG00000134490	protein_coding	ENST00000938582	23437932	775159.000000	proximity ENSG00000134490:22437932-24437932
chr18:24213015-24213166	18	24213016	24213166	ENSG00000141447	protein_coding	ENST00000319481	24397824	184733.000000	proximity ENSG00000141447:23397824-25397824
chr18:24213015-24213166	18	24213016	24213166	ENSG00000141452	protein_coding	ENST00000269221	23503511	709580.000000	proximity ENSG00000141452:22503511-24503511
chr18:24213015-24213166	18	24213016	24213166	ENSG00000141458	protein_coding	ENST00000897526	23586969	626122.000000	proximity ENSG00000141458:22586969-24586969
chr18:24213015-24213166	18	24213016	24213166	ENSG00000154040	protein_coding	ENST00000399481	24139017	74074.000000	proximity ENSG00000154040:23139017-25139017
chr18:24213015-24213166	18	24213016	24213166	ENSG00000154059	protein_coding	ENST00000284202	24426670	213579.000000	proximity ENSG00000154059:23426670-25426670
chr18:24213015-24213166	18	24213016	24213166	ENSG00000154065	protein_coding	ENST00000863695	23663088	550003.000000	proximity ENSG00000154065:22663088-24663088
chr18:24213015-24213166	18	24213016	24213166	ENSG00000168234	protein_coding	ENST00000317571	24014754	198337.000000	proximity ENSG00000168234:23014754-25014754
chr18:24215220-24215371	18	24215221	24215371	ENSG00000053747	protein_coding	ENST00000313654	23689453	525843.000000	proximity ENSG00000053747:22689453-24689453
chr18:24215220-24215371	18	24215221	24215371	ENSG00000101782	protein_coding	ENST00000871586	23453287	762009.000000	proximity ENSG00000101782:22453287-24453287
chr18:24215220-24215371	18	24215221	24215371	ENSG00000134489	protein_coding	ENST00000256906	24460637	245341.000000	proximity ENSG00000134489:23460637-25460637
chr18:24215220-24215371	18	24215221	24215371	ENSG00000134490	protein_coding	ENST00000938582	23437932	777364.000000	proximity ENSG00000134490:22437932-24437932
chr18:24215220-24215371	18	24215221	24215371	ENSG00000141447	protein_coding	ENST00000319481	24397824	182528.000000	proximity ENSG00000141447:23397824-25397824
chr18:24215220-24215371	18	24215221	24215371	ENSG00000141452	protein_coding	ENST00000269221	23503511	711785.000000	proximity ENSG00000141452:22503511-24503511
chr18:24215220-24215371	18	24215221	24215371	ENSG00000141458	protein_coding	ENST00000897526	23586969	628327.000000	proximity ENSG00000141458:22586969-24586969
chr18:24215220-24215371	18	24215221	24215371	ENSG00000154040	protein_coding	ENST00000399481	24139017	76279.000000	proximity ENSG00000154040:23139017-25139017
chr18:24215220-24215371	18	24215221	24215371	ENSG00000154059	protein_coding	ENST00000284202	24426670	211374.000000	proximity ENSG00000154059:23426670-25426670
chr18:24215220-24215371	18	24215221	24215371	ENSG00000154065	protein_coding	ENST00000863695	23663088	552208.000000	proximity ENSG00000154065:22663088-24663088
chr18:24215220-24215371	18	24215221	24215371	ENSG00000168234	protein_coding	ENST00000317571	24014754	200542.000000	proximity ENSG00000168234:23014754-25014754
chr18:24215615-24215766	18	24215616	24215766	ENSG00000053747	protein_coding	ENST00000313654	23689453	526238.000000	proximity ENSG00000053747:22689453-24689453
chr18:24215615-24215766	18	24215616	24215766	ENSG00000101782	protein_coding	ENST00000871586	23453287	762404.000000	proximity ENSG00000101782:22453287-24453287
chr18:24215615-24215766	18	24215616	24215766	ENSG00000134489	protein_coding	ENST00000256906	24460637	244946.000000	proximity ENSG00000134489:23460637-25460637
chr18:24215615-24215766	18	24215616	24215766	ENSG00000134490	protein_coding	ENST00000938582	23437932	777759.000000	proximity ENSG00000134490:22437932-24437932
chr18:24215615-24215766	18	24215616	24215766	ENSG00000141447	protein_coding	ENST00000319481	24397824	182133.000000	proximity ENSG00000141447:23397824-25397824
chr18:24215615-24215766	18	24215616	24215766	ENSG00000141452	protein_coding	ENST00000269221	23503511	712180.000000	proximity ENSG00000141452:22503511-24503511
chr18:24215615-24215766	18	24215616	24215766	ENSG00000141458	protein_coding	ENST00000897526	23586969	628722.000000	proximity ENSG00000141458:22586969-24586969
chr18:24215615-24215766	18	24215616	24215766	ENSG00000154040	protein_coding	ENST00000399481	24139017	76674.000000	proximity ENSG00000154040:23139017-25139017
chr18:24215615-24215766	18	24215616	24215766	ENSG00000154059	protein_coding	ENST00000284202	24426670	210979.000000	proximity ENSG00000154059:23426670-25426670
chr18:24215615-24215766	18	24215616	24215766	ENSG00000154065	protein_coding	ENST00000863695	23663088	552603.000000	proximity ENSG00000154065:22663088-24663088
chr18:24215615-24215766	18	24215616	24215766	ENSG00000168234	protein_coding	ENST00000317571	24014754	200937.000000	proximity ENSG00000168234:23014754-25014754
chr18:24228355-24228506	18	24228356	24228506	ENSG00000053747	protein_coding	ENST00000313654	23689453	538978.000000	proximity ENSG00000053747:22689453-24689453
chr18:24228355-24228506	18	24228356	24228506	ENSG00000101782	protein_coding	ENST00000871586	23453287	775144.000000	proximity ENSG00000101782:22453287-24453287
chr18:24228355-24228506	18	24228356	24228506	ENSG00000134489	protein_coding	ENST00000256906	24460637	232206.000000	proximity ENSG00000134489:23460637-25460637
chr18:24228355-24228506	18	24228356	24228506	ENSG00000134490	protein_coding	ENST00000938582	23437932	790499.000000	proximity ENSG00000134490:22437932-24437932
chr18:24228355-24228506	18	24228356	24228506	ENSG00000141447	protein_coding	ENST00000319481	24397824	169393.000000	proximity ENSG00000141447:23397824-25397824
chr18:24228355-24228506	18	24228356	24228506	ENSG00000141452	protein_coding	ENST00000269221	23503511	724920.000000	proximity ENSG00000141452:22503511-24503511
chr18:24228355-24228506	18	24228356	24228506	ENSG00000141458	protein_coding	ENST00000897526	23586969	641462.000000	proximity ENSG00000141458:22586969-24586969
chr18:24228355-24228506	18	24228356	24228506	ENSG00000154040	protein_coding	ENST00000399481	24139017	89414.000000	proximity ENSG00000154040:23139017-25139017
chr18:24228355-24228506	18	24228356	24228506	ENSG00000154059	protein_coding	ENST00000284202	24426670	198239.000000	proximity ENSG00000154059:23426670-25426670
chr18:24228355-24228506	18	24228356	24228506	ENSG00000154065	protein_coding	ENST00000863695	23663088	565343.000000	proximity ENSG00000154065:22663088-24663088
chr18:24228355-24228506	18	24228356	24228506	ENSG00000168234	protein_coding	ENST00000317571	24014754	213677.000000	proximity ENSG00000168234:23014754-25014754
chr18:24228775-24228926	18	24228776	24228926	ENSG00000053747	protein_coding	ENST00000313654	23689453	539398.000000	proximity ENSG00000053747:22689453-24689453
chr18:24228775-24228926	18	24228776	24228926	ENSG00000101782	protein_coding	ENST00000871586	23453287	775564.000000	proximity ENSG00000101782:22453287-24453287
chr18:24228775-24228926	18	24228776	24228926	ENSG00000134489	protein_coding	ENST00000256906	24460637	231786.000000	proximity ENSG00000134489:23460637-25460637
chr18:24228775-24228926	18	24228776	24228926	ENSG00000134490	protein_coding	ENST00000938582	23437932	790919.000000	proximity ENSG00000134490:22437932-24437932
chr18:24228775-24228926	18	24228776	24228926	ENSG00000141447	protein_coding	ENST00000319481	24397824	168973.000000	proximity ENSG00000141447:23397824-25397824
chr18:24228775-24228926	18	24228776	24228926	ENSG00000141452	protein_coding	ENST00000269221	23503511	725340.000000	proximity ENSG00000141452:22503511-24503511
chr18:24228775-24228926	18	24228776	24228926	ENSG00000141458	protein_coding	ENST00000897526	23586969	641882.000000	proximity ENSG00000141458:22586969-24586969
chr18:24228775-24228926	18	24228776	24228926	ENSG00000154040	protein_coding	ENST00000399481	24139017	89834.000000	proximity ENSG00000154040:23139017-25139017
chr18:24228775-24228926	18	24228776	24228926	ENSG00000154059	protein_coding	ENST00000284202	24426670	197819.000000	proximity ENSG00000154059:23426670-25426670
chr18:24228775-24228926	18	24228776	24228926	ENSG00000154065	protein_coding	ENST00000863695	23663088	565763.000000	proximity ENSG00000154065:22663088-24663088
chr18:24228775-24228926	18	24228776	24228926	ENSG00000168234	protein_coding	ENST00000317571	24014754	214097.000000	proximity ENSG00000168234:23014754-25014754
chr18:24231895-24232046	18	24231896	24232046	ENSG00000053747	protein_coding	ENST00000313654	23689453	542518.000000	proximity ENSG00000053747:22689453-24689453
chr18:24231895-24232046	18	24231896	24232046	ENSG00000101782	protein_coding	ENST00000871586	23453287	778684.000000	proximity ENSG00000101782:22453287-24453287
chr18:24231895-24232046	18	24231896	24232046	ENSG00000134489	protein_coding	ENST00000256906	24460637	228666.000000	proximity ENSG00000134489:23460637-25460637
chr18:24231895-24232046	18	24231896	24232046	ENSG00000134490	protein_coding	ENST00000938582	23437932	794039.000000	proximity ENSG00000134490:22437932-24437932
chr18:24231895-24232046	18	24231896	24232046	ENSG00000141447	protein_coding	ENST00000319481	24397824	165853.000000	proximity ENSG00000141447:23397824-25397824
chr18:24231895-24232046	18	24231896	24232046	ENSG00000141452	protein_coding	ENST00000269221	23503511	728460.000000	proximity ENSG00000141452:22503511-24503511
chr18:24231895-24232046	18	24231896	24232046	ENSG00000141458	protein_coding	ENST00000897526	23586969	645002.000000	proximity ENSG00000141458:22586969-24586969
chr18:24231895-24232046	18	24231896	24232046	ENSG00000154040	protein_coding	ENST00000399481	24139017	92954.000000	proximity ENSG00000154040:23139017-25139017
chr18:24231895-24232046	18	24231896	24232046	ENSG00000154059	protein_coding	ENST00000284202	24426670	194699.000000	proximity ENSG00000154059:23426670-25426670
chr18:24231895-24232046	18	24231896	24232046	ENSG00000154065	protein_coding	ENST00000863695	23663088	568883.000000	proximity ENSG00000154065:22663088-24663088
chr18:24231895-24232046	18	24231896	24232046	ENSG00000168234	protein_coding	ENST00000317571	24014754	217217.000000	proximity ENSG00000168234:23014754-25014754
chr18:24232135-24232286	18	24232136	24232286	ENSG00000053747	protein_coding	ENST00000313654	23689453	542758.000000	proximity ENSG00000053747:22689453-24689453
chr18:24232135-24232286	18	24232136	24232286	ENSG00000101782	protein_coding	ENST00000871586	23453287	778924.000000	proximity ENSG00000101782:22453287-24453287
chr18:24232135-24232286	18	24232136	24232286	ENSG00000134489	protein_coding	ENST00000256906	24460637	228426.000000	proximity ENSG00000134489:23460637-25460637
chr18:24232135-24232286	18	24232136	24232286	ENSG00000134490	protein_coding	ENST00000938582	23437932	794279.000000	proximity ENSG00000134490:22437932-24437932
chr18:24232135-24232286	18	24232136	24232286	ENSG00000141447	protein_coding	ENST00000319481	24397824	165613.000000	proximity ENSG00000141447:23397824-25397824
chr18:24232135-24232286	18	24232136	24232286	ENSG00000141452	protein_coding	ENST00000269221	23503511	728700.000000	proximity ENSG00000141452:22503511-24503511
chr18:24232135-24232286	18	24232136	24232286	ENSG00000141458	protein_coding	ENST00000897526	23586969	645242.000000	proximity ENSG00000141458:22586969-24586969
chr18:24232135-24232286	18	24232136	24232286	ENSG00000154040	protein_coding	ENST00000399481	24139017	93194.000000	proximity ENSG00000154040:23139017-25139017
chr18:24232135-24232286	18	24232136	24232286	ENSG00000154059	protein_coding	ENST00000284202	24426670	194459.000000	proximity ENSG00000154059:23426670-25426670
chr18:24232135-24232286	18	24232136	24232286	ENSG00000154065	protein_coding	ENST00000863695	23663088	569123.000000	proximity ENSG00000154065:22663088-24663088
chr18:24232135-24232286	18	24232136	24232286	ENSG00000168234	protein_coding	ENST00000317571	24014754	217457.000000	proximity ENSG00000168234:23014754-25014754
chr18:24232335-24232486	18	24232336	24232486	ENSG00000053747	protein_coding	ENST00000313654	23689453	542958.000000	proximity ENSG00000053747:22689453-24689453
chr18:24232335-24232486	18	24232336	24232486	ENSG00000101782	protein_coding	ENST00000871586	23453287	779124.000000	proximity ENSG00000101782:22453287-24453287
chr18:24232335-24232486	18	24232336	24232486	ENSG00000134489	protein_coding	ENST00000256906	24460637	228226.000000	proximity ENSG00000134489:23460637-25460637
chr18:24232335-24232486	18	24232336	24232486	ENSG00000134490	protein_coding	ENST00000938582	23437932	794479.000000	proximity ENSG00000134490:22437932-24437932
chr18:24232335-24232486	18	24232336	24232486	ENSG00000141447	protein_coding	ENST00000319481	24397824	165413.000000	proximity ENSG00000141447:23397824-25397824
chr18:24232335-24232486	18	24232336	24232486	ENSG00000141452	protein_coding	ENST00000269221	23503511	728900.000000	proximity ENSG00000141452:22503511-24503511
chr18:24232335-24232486	18	24232336	24232486	ENSG00000141458	protein_coding	ENST00000897526	23586969	645442.000000	proximity ENSG00000141458:22586969-24586969
chr18:24232335-24232486	18	24232336	24232486	ENSG00000154040	protein_coding	ENST00000399481	24139017	93394.000000	proximity ENSG00000154040:23139017-25139017
chr18:24232335-24232486	18	24232336	24232486	ENSG00000154059	protein_coding	ENST00000284202	24426670	194259.000000	proximity ENSG00000154059:23426670-25426670
chr18:24232335-24232486	18	24232336	24232486	ENSG00000154065	protein_coding	ENST00000863695	23663088	569323.000000	proximity ENSG00000154065:22663088-24663088
chr18:24232335-24232486	18	24232336	24232486	ENSG00000168234	protein_coding	ENST00000317571	24014754	217657.000000	proximity ENSG00000168234:23014754-25014754
chr18:24234455-24234606	18	24234456	24234606	ENSG00000053747	protein_coding	ENST00000313654	23689453	545078.000000	proximity ENSG00000053747:22689453-24689453
chr18:24234455-24234606	18	24234456	24234606	ENSG00000101782	protein_coding	ENST00000871586	23453287	781244.000000	proximity ENSG00000101782:22453287-24453287
chr18:24234455-24234606	18	24234456	24234606	ENSG00000134489	protein_coding	ENST00000256906	24460637	226106.000000	proximity ENSG00000134489:23460637-25460637
chr18:24234455-24234606	18	24234456	24234606	ENSG00000134490	protein_coding	ENST00000938582	23437932	796599.000000	proximity ENSG00000134490:22437932-24437932
chr18:24234455-24234606	18	24234456	24234606	ENSG00000141447	protein_coding	ENST00000319481	24397824	163293.000000	proximity ENSG00000141447:23397824-25397824
chr18:24234455-24234606	18	24234456	24234606	ENSG00000141452	protein_coding	ENST00000269221	23503511	731020.000000	proximity ENSG00000141452:22503511-24503511
chr18:24234455-24234606	18	24234456	24234606	ENSG00000141458	protein_coding	ENST00000897526	23586969	647562.000000	proximity ENSG00000141458:22586969-24586969
chr18:24234455-24234606	18	24234456	24234606	ENSG00000154040	protein_coding	ENST00000399481	24139017	95514.000000	proximity ENSG00000154040:23139017-25139017
chr18:24234455-24234606	18	24234456	24234606	ENSG00000154059	protein_coding	ENST00000284202	24426670	192139.000000	proximity ENSG00000154059:23426670-25426670
chr18:24234455-24234606	18	24234456	24234606	ENSG00000154065	protein_coding	ENST00000863695	23663088	571443.000000	proximity ENSG00000154065:22663088-24663088
chr18:24234455-24234606	18	24234456	24234606	ENSG00000168234	protein_coding	ENST00000317571	24014754	219777.000000	proximity ENSG00000168234:23014754-25014754
chr18:2424540-2424691	18	2424541	2424691	ENSG00000080986	protein_coding	ENST00000887758	2571563	146947.000000	proximity ENSG00000080986:1571563-3571563
chr18:2424540-2424691	18	2424541	2424691	ENSG00000101574	protein_coding	ENST00000574538	2571505	146889.000000	proximity ENSG00000101574:1571505-3571505
chr18:2424540-2424691	18	2424541	2424691	ENSG00000101577	protein_coding	ENST00000897964	3012872	588256.000000	proximity ENSG00000101577:2012872-4012872
chr18:2424540-2424691	18	2424541	2424691	ENSG00000101596	protein_coding	ENST00000320876	2655726	231110.000000	proximity ENSG00000101596:1655726-3655726
chr18:2424540-2424691	18	2424541	2424691	ENSG00000101605	protein_coding	ENST00000941943	3219968	795352.000000	proximity ENSG00000101605:2219968-4219968
chr18:2424540-2424691	18	2424541	2424691	ENSG00000101608	protein_coding	ENST00000855666	3250412	825796.000000	proximity ENSG00000101608:2250412-4250412
chr18:2424540-2424691	18	2424541	2424691	ENSG00000118680	protein_coding	ENST00000874766	3270612	845996.000000	proximity ENSG00000118680:2270612-4270612
chr18:2424540-2424691	18	2424541	2424691	ENSG00000132205	protein_coding	ENST00000254528	2847006	422390.000000	proximity ENSG00000132205:1847006-3847006
chr18:2425840-2425991	18	2425841	2425991	ENSG00000080986	protein_coding	ENST00000887758	2571563	145647.000000	proximity ENSG00000080986:1571563-3571563
chr18:2425840-2425991	18	2425841	2425991	ENSG00000101574	protein_coding	ENST00000574538	2571505	145589.000000	proximity ENSG00000101574:1571505-3571505
chr18:2425840-2425991	18	2425841	2425991	ENSG00000101577	protein_coding	ENST00000897964	3012872	586956.000000	proximity ENSG00000101577:2012872-4012872
chr18:2425840-2425991	18	2425841	2425991	ENSG00000101596	protein_coding	ENST00000320876	2655726	229810.000000	proximity ENSG00000101596:1655726-3655726
chr18:2425840-2425991	18	2425841	2425991	ENSG00000101605	protein_coding	ENST00000941943	3219968	794052.000000	proximity ENSG00000101605:2219968-4219968
chr18:2425840-2425991	18	2425841	2425991	ENSG00000101608	protein_coding	ENST00000855666	3250412	824496.000000	proximity ENSG00000101608:2250412-4250412
chr18:2425840-2425991	18	2425841	2425991	ENSG00000118680	protein_coding	ENST00000874766	3270612	844696.000000	proximity ENSG00000118680:2270612-4270612
chr18:2425840-2425991	18	2425841	2425991	ENSG00000132205	protein_coding	ENST00000254528	2847006	421090.000000	proximity ENSG00000132205:1847006-3847006
chr18:24262215-24262366	18	24262216	24262366	ENSG00000053747	protein_coding	ENST00000313654	23689453	572838.000000	proximity ENSG00000053747:22689453-24689453
chr18:24262215-24262366	18	24262216	24262366	ENSG00000101782	protein_coding	ENST00000871586	23453287	809004.000000	proximity ENSG00000101782:22453287-24453287
chr18:24262215-24262366	18	24262216	24262366	ENSG00000134489	protein_coding	ENST00000256906	24460637	198346.000000	proximity ENSG00000134489:23460637-25460637
chr18:24262215-24262366	18	24262216	24262366	ENSG00000134490	protein_coding	ENST00000938582	23437932	824359.000000	proximity ENSG00000134490:22437932-24437932
chr18:24262215-24262366	18	24262216	24262366	ENSG00000141447	protein_coding	ENST00000319481	24397824	135533.000000	proximity ENSG00000141447:23397824-25397824
chr18:24262215-24262366	18	24262216	24262366	ENSG00000141452	protein_coding	ENST00000269221	23503511	758780.000000	proximity ENSG00000141452:22503511-24503511
chr18:24262215-24262366	18	24262216	24262366	ENSG00000141458	protein_coding	ENST00000897526	23586969	675322.000000	proximity ENSG00000141458:22586969-24586969
chr18:24262215-24262366	18	24262216	24262366	ENSG00000154040	protein_coding	ENST00000399481	24139017	123274.000000	proximity ENSG00000154040:23139017-25139017
chr18:24262215-24262366	18	24262216	24262366	ENSG00000154059	protein_coding	ENST00000284202	24426670	164379.000000	proximity ENSG00000154059:23426670-25426670
chr18:24262215-24262366	18	24262216	24262366	ENSG00000154065	protein_coding	ENST00000863695	23663088	599203.000000	proximity ENSG00000154065:22663088-24663088
chr18:24262215-24262366	18	24262216	24262366	ENSG00000168234	protein_coding	ENST00000317571	24014754	247537.000000	proximity ENSG00000168234:23014754-25014754
chr18:24269415-24269566	18	24269416	24269566	ENSG00000053747	protein_coding	ENST00000313654	23689453	580038.000000	proximity ENSG00000053747:22689453-24689453
chr18:24269415-24269566	18	24269416	24269566	ENSG00000101782	protein_coding	ENST00000871586	23453287	816204.000000	proximity ENSG00000101782:22453287-24453287
chr18:24269415-24269566	18	24269416	24269566	ENSG00000134489	protein_coding	ENST00000256906	24460637	191146.000000	proximity ENSG00000134489:23460637-25460637
chr18:24269415-24269566	18	24269416	24269566	ENSG00000134490	protein_coding	ENST00000938582	23437932	831559.000000	proximity ENSG00000134490:22437932-24437932
chr18:24269415-24269566	18	24269416	24269566	ENSG00000141447	protein_coding	ENST00000319481	24397824	128333.000000	proximity ENSG00000141447:23397824-25397824
chr18:24269415-24269566	18	24269416	24269566	ENSG00000141452	protein_coding	ENST00000269221	23503511	765980.000000	proximity ENSG00000141452:22503511-24503511
chr18:24269415-24269566	18	24269416	24269566	ENSG00000141458	protein_coding	ENST00000897526	23586969	682522.000000	proximity ENSG00000141458:22586969-24586969
chr18:24269415-24269566	18	24269416	24269566	ENSG00000154040	protein_coding	ENST00000399481	24139017	130474.000000	proximity ENSG00000154040:23139017-25139017
chr18:24269415-24269566	18	24269416	24269566	ENSG00000154059	protein_coding	ENST00000284202	24426670	157179.000000	proximity ENSG00000154059:23426670-25426670
chr18:24269415-24269566	18	24269416	24269566	ENSG00000154065	protein_coding	ENST00000863695	23663088	606403.000000	proximity ENSG00000154065:22663088-24663088
chr18:24269415-24269566	18	24269416	24269566	ENSG00000168234	protein_coding	ENST00000317571	24014754	254737.000000	proximity ENSG00000168234:23014754-25014754
chr18:24269675-24269826	18	24269676	24269826	ENSG00000053747	protein_coding	ENST00000313654	23689453	580298.000000	proximity ENSG00000053747:22689453-24689453
chr18:24269675-24269826	18	24269676	24269826	ENSG00000101782	protein_coding	ENST00000871586	23453287	816464.000000	proximity ENSG00000101782:22453287-24453287
chr18:24269675-24269826	18	24269676	24269826	ENSG00000134489	protein_coding	ENST00000256906	24460637	190886.000000	proximity ENSG00000134489:23460637-25460637
chr18:24269675-24269826	18	24269676	24269826	ENSG00000134490	protein_coding	ENST00000938582	23437932	831819.000000	proximity ENSG00000134490:22437932-24437932
chr18:24269675-24269826	18	24269676	24269826	ENSG00000141447	protein_coding	ENST00000319481	24397824	128073.000000	proximity ENSG00000141447:23397824-25397824
chr18:24269675-24269826	18	24269676	24269826	ENSG00000141452	protein_coding	ENST00000269221	23503511	766240.000000	proximity ENSG00000141452:22503511-24503511
chr18:24269675-24269826	18	24269676	24269826	ENSG00000141458	protein_coding	ENST00000897526	23586969	682782.000000	proximity ENSG00000141458:22586969-24586969
chr18:24269675-24269826	18	24269676	24269826	ENSG00000154040	protein_coding	ENST00000399481	24139017	130734.000000	proximity ENSG00000154040:23139017-25139017
chr18:24269675-24269826	18	24269676	24269826	ENSG00000154059	protein_coding	ENST00000284202	24426670	156919.000000	proximity ENSG00000154059:23426670-25426670
chr18:24269675-24269826	18	24269676	24269826	ENSG00000154065	protein_coding	ENST00000863695	23663088	606663.000000	proximity ENSG00000154065:22663088-24663088
chr18:24269675-24269826	18	24269676	24269826	ENSG00000168234	protein_coding	ENST00000317571	24014754	254997.000000	proximity ENSG00000168234:23014754-25014754
chr18:24269835-24269986	18	24269836	24269986	ENSG00000053747	protein_coding	ENST00000313654	23689453	580458.000000	proximity ENSG00000053747:22689453-24689453
chr18:24269835-24269986	18	24269836	24269986	ENSG00000101782	protein_coding	ENST00000871586	23453287	816624.000000	proximity ENSG00000101782:22453287-24453287
chr18:24269835-24269986	18	24269836	24269986	ENSG00000134489	protein_coding	ENST00000256906	24460637	190726.000000	proximity ENSG00000134489:23460637-25460637
chr18:24269835-24269986	18	24269836	24269986	ENSG00000134490	protein_coding	ENST00000938582	23437932	831979.000000	proximity ENSG00000134490:22437932-24437932
chr18:24269835-24269986	18	24269836	24269986	ENSG00000141447	protein_coding	ENST00000319481	24397824	127913.000000	proximity ENSG00000141447:23397824-25397824
chr18:24269835-24269986	18	24269836	24269986	ENSG00000141452	protein_coding	ENST00000269221	23503511	766400.000000	proximity ENSG00000141452:22503511-24503511
chr18:24269835-24269986	18	24269836	24269986	ENSG00000141458	protein_coding	ENST00000897526	23586969	682942.000000	proximity ENSG00000141458:22586969-24586969
chr18:24269835-24269986	18	24269836	24269986	ENSG00000154040	protein_coding	ENST00000399481	24139017	130894.000000	proximity ENSG00000154040:23139017-25139017
chr18:24269835-24269986	18	24269836	24269986	ENSG00000154059	protein_coding	ENST00000284202	24426670	156759.000000	proximity ENSG00000154059:23426670-25426670
chr18:24269835-24269986	18	24269836	24269986	ENSG00000154065	protein_coding	ENST00000863695	23663088	606823.000000	proximity ENSG00000154065:22663088-24663088
chr18:24269835-24269986	18	24269836	24269986	ENSG00000168234	protein_coding	ENST00000317571	24014754	255157.000000	proximity ENSG00000168234:23014754-25014754
chr18:24270860-24271011	18	24270861	24271011	ENSG00000053747	protein_coding	ENST00000313654	23689453	581483.000000	proximity ENSG00000053747:22689453-24689453
chr18:24270860-24271011	18	24270861	24271011	ENSG00000101782	protein_coding	ENST00000871586	23453287	817649.000000	proximity ENSG00000101782:22453287-24453287
chr18:24270860-24271011	18	24270861	24271011	ENSG00000134489	protein_coding	ENST00000256906	24460637	189701.000000	proximity ENSG00000134489:23460637-25460637
chr18:24270860-24271011	18	24270861	24271011	ENSG00000134490	protein_coding	ENST00000938582	23437932	833004.000000	proximity ENSG00000134490:22437932-24437932
chr18:24270860-24271011	18	24270861	24271011	ENSG00000141447	protein_coding	ENST00000319481	24397824	126888.000000	proximity ENSG00000141447:23397824-25397824
chr18:24270860-24271011	18	24270861	24271011	ENSG00000141452	protein_coding	ENST00000269221	23503511	767425.000000	proximity ENSG00000141452:22503511-24503511
chr18:24270860-24271011	18	24270861	24271011	ENSG00000141458	protein_coding	ENST00000897526	23586969	683967.000000	proximity ENSG00000141458:22586969-24586969
chr18:24270860-24271011	18	24270861	24271011	ENSG00000154040	protein_coding	ENST00000399481	24139017	131919.000000	proximity ENSG00000154040:23139017-25139017
chr18:24270860-24271011	18	24270861	24271011	ENSG00000154059	protein_coding	ENST00000284202	24426670	155734.000000	proximity ENSG00000154059:23426670-25426670
chr18:24270860-24271011	18	24270861	24271011	ENSG00000154065	protein_coding	ENST00000863695	23663088	607848.000000	proximity ENSG00000154065:22663088-24663088
chr18:24270860-24271011	18	24270861	24271011	ENSG00000168234	protein_coding	ENST00000317571	24014754	256182.000000	proximity ENSG00000168234:23014754-25014754
chr18:24271240-24271391	18	24271241	24271391	ENSG00000053747	protein_coding	ENST00000313654	23689453	581863.000000	proximity ENSG00000053747:22689453-24689453
chr18:24271240-24271391	18	24271241	24271391	ENSG00000101782	protein_coding	ENST00000871586	23453287	818029.000000	proximity ENSG00000101782:22453287-24453287
chr18:24271240-24271391	18	24271241	24271391	ENSG00000134489	protein_coding	ENST00000256906	24460637	189321.000000	proximity ENSG00000134489:23460637-25460637
chr18:24271240-24271391	18	24271241	24271391	ENSG00000134490	protein_coding	ENST00000938582	23437932	833384.000000	proximity ENSG00000134490:22437932-24437932
chr18:24271240-24271391	18	24271241	24271391	ENSG00000141447	protein_coding	ENST00000319481	24397824	126508.000000	proximity ENSG00000141447:23397824-25397824
chr18:24271240-24271391	18	24271241	24271391	ENSG00000141452	protein_coding	ENST00000269221	23503511	767805.000000	proximity ENSG00000141452:22503511-24503511
chr18:24271240-24271391	18	24271241	24271391	ENSG00000141458	protein_coding	ENST00000897526	23586969	684347.000000	proximity ENSG00000141458:22586969-24586969
chr18:24271240-24271391	18	24271241	24271391	ENSG00000154040	protein_coding	ENST00000399481	24139017	132299.000000	proximity ENSG00000154040:23139017-25139017
chr18:24271240-24271391	18	24271241	24271391	ENSG00000154059	protein_coding	ENST00000284202	24426670	155354.000000	proximity ENSG00000154059:23426670-25426670
chr18:24271240-24271391	18	24271241	24271391	ENSG00000154065	protein_coding	ENST00000863695	23663088	608228.000000	proximity ENSG00000154065:22663088-24663088
chr18:24271240-24271391	18	24271241	24271391	ENSG00000168234	protein_coding	ENST00000317571	24014754	256562.000000	proximity ENSG00000168234:23014754-25014754
chr18:24271420-24271571	18	24271421	24271571	ENSG00000053747	protein_coding	ENST00000313654	23689453	582043.000000	proximity ENSG00000053747:22689453-24689453
chr18:24271420-24271571	18	24271421	24271571	ENSG00000101782	protein_coding	ENST00000871586	23453287	818209.000000	proximity ENSG00000101782:22453287-24453287
chr18:24271420-24271571	18	24271421	24271571	ENSG00000134489	protein_coding	ENST00000256906	24460637	189141.000000	proximity ENSG00000134489:23460637-25460637
chr18:24271420-24271571	18	24271421	24271571	ENSG00000134490	protein_coding	ENST00000938582	23437932	833564.000000	proximity ENSG00000134490:22437932-24437932
chr18:24271420-24271571	18	24271421	24271571	ENSG00000141447	protein_coding	ENST00000319481	24397824	126328.000000	proximity ENSG00000141447:23397824-25397824
chr18:24271420-24271571	18	24271421	24271571	ENSG00000141452	protein_coding	ENST00000269221	23503511	767985.000000	proximity ENSG00000141452:22503511-24503511
chr18:24271420-24271571	18	24271421	24271571	ENSG00000141458	protein_coding	ENST00000897526	23586969	684527.000000	proximity ENSG00000141458:22586969-24586969
chr18:24271420-24271571	18	24271421	24271571	ENSG00000154040	protein_coding	ENST00000399481	24139017	132479.000000	proximity ENSG00000154040:23139017-25139017
chr18:24271420-24271571	18	24271421	24271571	ENSG00000154059	protein_coding	ENST00000284202	24426670	155174.000000	proximity ENSG00000154059:23426670-25426670
chr18:24271420-24271571	18	24271421	24271571	ENSG00000154065	protein_coding	ENST00000863695	23663088	608408.000000	proximity ENSG00000154065:22663088-24663088
chr18:24271420-24271571	18	24271421	24271571	ENSG00000168234	protein_coding	ENST00000317571	24014754	256742.000000	proximity ENSG00000168234:23014754-25014754
chr18:24271860-24272011	18	24271861	24272011	ENSG00000053747	protein_coding	ENST00000313654	23689453	582483.000000	proximity ENSG00000053747:22689453-24689453
chr18:24271860-24272011	18	24271861	24272011	ENSG00000101782	protein_coding	ENST00000871586	23453287	818649.000000	proximity ENSG00000101782:22453287-24453287
chr18:24271860-24272011	18	24271861	24272011	ENSG00000134489	protein_coding	ENST00000256906	24460637	188701.000000	proximity ENSG00000134489:23460637-25460637
chr18:24271860-24272011	18	24271861	24272011	ENSG00000134490	protein_coding	ENST00000938582	23437932	834004.000000	proximity ENSG00000134490:22437932-24437932
chr18:24271860-24272011	18	24271861	24272011	ENSG00000141447	protein_coding	ENST00000319481	24397824	125888.000000	proximity ENSG00000141447:23397824-25397824
chr18:24271860-24272011	18	24271861	24272011	ENSG00000141452	protein_coding	ENST00000269221	23503511	768425.000000	proximity ENSG00000141452:22503511-24503511
chr18:24271860-24272011	18	24271861	24272011	ENSG00000141458	protein_coding	ENST00000897526	23586969	684967.000000	proximity ENSG00000141458:22586969-24586969
chr18:24271860-24272011	18	24271861	24272011	ENSG00000154040	protein_coding	ENST00000399481	24139017	132919.000000	proximity ENSG00000154040:23139017-25139017
chr18:24271860-24272011	18	24271861	24272011	ENSG00000154059	protein_coding	ENST00000284202	24426670	154734.000000	proximity ENSG00000154059:23426670-25426670
chr18:24271860-24272011	18	24271861	24272011	ENSG00000154065	protein_coding	ENST00000863695	23663088	608848.000000	proximity ENSG00000154065:22663088-24663088
chr18:24271860-24272011	18	24271861	24272011	ENSG00000168234	protein_coding	ENST00000317571	24014754	257182.000000	proximity ENSG00000168234:23014754-25014754
chr18:24273735-24273886	18	24273736	24273886	ENSG00000053747	protein_coding	ENST00000313654	23689453	584358.000000	proximity ENSG00000053747:22689453-24689453
chr18:24273735-24273886	18	24273736	24273886	ENSG00000101782	protein_coding	ENST00000871586	23453287	820524.000000	proximity ENSG00000101782:22453287-24453287
chr18:24273735-24273886	18	24273736	24273886	ENSG00000134489	protein_coding	ENST00000256906	24460637	186826.000000	proximity ENSG00000134489:23460637-25460637
chr18:24273735-24273886	18	24273736	24273886	ENSG00000134490	protein_coding	ENST00000938582	23437932	835879.000000	proximity ENSG00000134490:22437932-24437932
chr18:24273735-24273886	18	24273736	24273886	ENSG00000141447	protein_coding	ENST00000319481	24397824	124013.000000	proximity ENSG00000141447:23397824-25397824
chr18:24273735-24273886	18	24273736	24273886	ENSG00000141452	protein_coding	ENST00000269221	23503511	770300.000000	proximity ENSG00000141452:22503511-24503511
chr18:24273735-24273886	18	24273736	24273886	ENSG00000141458	protein_coding	ENST00000897526	23586969	686842.000000	proximity ENSG00000141458:22586969-24586969
chr18:24273735-24273886	18	24273736	24273886	ENSG00000154040	protein_coding	ENST00000399481	24139017	134794.000000	proximity ENSG00000154040:23139017-25139017
chr18:24273735-24273886	18	24273736	24273886	ENSG00000154059	protein_coding	ENST00000284202	24426670	152859.000000	proximity ENSG00000154059:23426670-25426670
chr18:24273735-24273886	18	24273736	24273886	ENSG00000154065	protein_coding	ENST00000863695	23663088	610723.000000	proximity ENSG00000154065:22663088-24663088
chr18:24273735-24273886	18	24273736	24273886	ENSG00000168234	protein_coding	ENST00000317571	24014754	259057.000000	proximity ENSG00000168234:23014754-25014754
chr18:24315315-24315466	18	24315316	24315466	ENSG00000053747	protein_coding	ENST00000313654	23689453	625938.000000	proximity ENSG00000053747:22689453-24689453
chr18:24315315-24315466	18	24315316	24315466	ENSG00000101782	protein_coding	ENST00000871586	23453287	862104.000000	proximity ENSG00000101782:22453287-24453287
chr18:24315315-24315466	18	24315316	24315466	ENSG00000134489	protein_coding	ENST00000256906	24460637	145246.000000	proximity ENSG00000134489:23460637-25460637
chr18:24315315-24315466	18	24315316	24315466	ENSG00000134490	protein_coding	ENST00000938582	23437932	877459.000000	proximity ENSG00000134490:22437932-24437932
chr18:24315315-24315466	18	24315316	24315466	ENSG00000141447	protein_coding	ENST00000319481	24397824	82433.000000	proximity ENSG00000141447:23397824-25397824
chr18:24315315-24315466	18	24315316	24315466	ENSG00000141452	protein_coding	ENST00000269221	23503511	811880.000000	proximity ENSG00000141452:22503511-24503511
chr18:24315315-24315466	18	24315316	24315466	ENSG00000141458	protein_coding	ENST00000897526	23586969	728422.000000	proximity ENSG00000141458:22586969-24586969
chr18:24315315-24315466	18	24315316	24315466	ENSG00000154040	protein_coding	ENST00000399481	24139017	176374.000000	proximity ENSG00000154040:23139017-25139017
chr18:24315315-24315466	18	24315316	24315466	ENSG00000154059	protein_coding	ENST00000284202	24426670	111279.000000	proximity ENSG00000154059:23426670-25426670
chr18:24315315-24315466	18	24315316	24315466	ENSG00000154065	protein_coding	ENST00000863695	23663088	652303.000000	proximity ENSG00000154065:22663088-24663088
chr18:24315315-24315466	18	24315316	24315466	ENSG00000168234	protein_coding	ENST00000317571	24014754	300637.000000	proximity ENSG00000168234:23014754-25014754
chr18:24322715-24322866	18	24322716	24322866	ENSG00000053747	protein_coding	ENST00000313654	23689453	633338.000000	proximity ENSG00000053747:22689453-24689453
chr18:24322715-24322866	18	24322716	24322866	ENSG00000101782	protein_coding	ENST00000871586	23453287	869504.000000	proximity ENSG00000101782:22453287-24453287
chr18:24322715-24322866	18	24322716	24322866	ENSG00000134489	protein_coding	ENST00000256906	24460637	137846.000000	proximity ENSG00000134489:23460637-25460637
chr18:24322715-24322866	18	24322716	24322866	ENSG00000134490	protein_coding	ENST00000938582	23437932	884859.000000	proximity ENSG00000134490:22437932-24437932
chr18:24322715-24322866	18	24322716	24322866	ENSG00000141447	protein_coding	ENST00000319481	24397824	75033.000000	proximity ENSG00000141447:23397824-25397824
chr18:24322715-24322866	18	24322716	24322866	ENSG00000141452	protein_coding	ENST00000269221	23503511	819280.000000	proximity ENSG00000141452:22503511-24503511
chr18:24322715-24322866	18	24322716	24322866	ENSG00000141458	protein_coding	ENST00000897526	23586969	735822.000000	proximity ENSG00000141458:22586969-24586969
chr18:24322715-24322866	18	24322716	24322866	ENSG00000154040	protein_coding	ENST00000399481	24139017	183774.000000	proximity ENSG00000154040:23139017-25139017
chr18:24322715-24322866	18	24322716	24322866	ENSG00000154059	protein_coding	ENST00000284202	24426670	103879.000000	proximity ENSG00000154059:23426670-25426670
chr18:24322715-24322866	18	24322716	24322866	ENSG00000154065	protein_coding	ENST00000863695	23663088	659703.000000	proximity ENSG00000154065:22663088-24663088
chr18:24322715-24322866	18	24322716	24322866	ENSG00000168234	protein_coding	ENST00000317571	24014754	308037.000000	proximity ENSG00000168234:23014754-25014754
chr18:24342475-24342626	18	24342476	24342626	ENSG00000053747	protein_coding	ENST00000313654	23689453	653098.000000	proximity ENSG00000053747:22689453-24689453
chr18:24342475-24342626	18	24342476	24342626	ENSG00000101782	protein_coding	ENST00000871586	23453287	889264.000000	proximity ENSG00000101782:22453287-24453287
chr18:24342475-24342626	18	24342476	24342626	ENSG00000134489	protein_coding	ENST00000256906	24460637	118086.000000	proximity ENSG00000134489:23460637-25460637
chr18:24342475-24342626	18	24342476	24342626	ENSG00000134490	protein_coding	ENST00000938582	23437932	904619.000000	proximity ENSG00000134490:22437932-24437932
chr18:24342475-24342626	18	24342476	24342626	ENSG00000141447	protein_coding	ENST00000319481	24397824	55273.000000	proximity ENSG00000141447:23397824-25397824
chr18:24342475-24342626	18	24342476	24342626	ENSG00000141452	protein_coding	ENST00000269221	23503511	839040.000000	proximity ENSG00000141452:22503511-24503511
chr18:24342475-24342626	18	24342476	24342626	ENSG00000141458	protein_coding	ENST00000897526	23586969	755582.000000	proximity ENSG00000141458:22586969-24586969
chr18:24342475-24342626	18	24342476	24342626	ENSG00000154040	protein_coding	ENST00000399481	24139017	203534.000000	proximity ENSG00000154040:23139017-25139017
chr18:24342475-24342626	18	24342476	24342626	ENSG00000154059	protein_coding	ENST00000284202	24426670	84119.000000	proximity ENSG00000154059:23426670-25426670
chr18:24342475-24342626	18	24342476	24342626	ENSG00000154065	protein_coding	ENST00000863695	23663088	679463.000000	proximity ENSG00000154065:22663088-24663088
chr18:24342475-24342626	18	24342476	24342626	ENSG00000168234	protein_coding	ENST00000317571	24014754	327797.000000	proximity ENSG00000168234:23014754-25014754
chr18:24346455-24346606	18	24346456	24346606	ENSG00000053747	protein_coding	ENST00000313654	23689453	657078.000000	proximity ENSG00000053747:22689453-24689453
chr18:24346455-24346606	18	24346456	24346606	ENSG00000101782	protein_coding	ENST00000871586	23453287	893244.000000	proximity ENSG00000101782:22453287-24453287
chr18:24346455-24346606	18	24346456	24346606	ENSG00000134489	protein_coding	ENST00000256906	24460637	114106.000000	proximity ENSG00000134489:23460637-25460637
chr18:24346455-24346606	18	24346456	24346606	ENSG00000134490	protein_coding	ENST00000938582	23437932	908599.000000	proximity ENSG00000134490:22437932-24437932
chr18:24346455-24346606	18	24346456	24346606	ENSG00000141447	protein_coding	ENST00000319481	24397824	51293.000000	proximity ENSG00000141447:23397824-25397824
chr18:24346455-24346606	18	24346456	24346606	ENSG00000141452	protein_coding	ENST00000269221	23503511	843020.000000	proximity ENSG00000141452:22503511-24503511
chr18:24346455-24346606	18	24346456	24346606	ENSG00000141458	protein_coding	ENST00000897526	23586969	759562.000000	proximity ENSG00000141458:22586969-24586969
chr18:24346455-24346606	18	24346456	24346606	ENSG00000154040	protein_coding	ENST00000399481	24139017	207514.000000	proximity ENSG00000154040:23139017-25139017
chr18:24346455-24346606	18	24346456	24346606	ENSG00000154059	protein_coding	ENST00000284202	24426670	80139.000000	proximity ENSG00000154059:23426670-25426670
chr18:24346455-24346606	18	24346456	24346606	ENSG00000154065	protein_coding	ENST00000863695	23663088	683443.000000	proximity ENSG00000154065:22663088-24663088
chr18:24346455-24346606	18	24346456	24346606	ENSG00000168234	protein_coding	ENST00000317571	24014754	331777.000000	proximity ENSG00000168234:23014754-25014754
chr18:24359835-24359986	18	24359836	24359986	ENSG00000053747	protein_coding	ENST00000313654	23689453	670458.000000	proximity ENSG00000053747:22689453-24689453
chr18:24359835-24359986	18	24359836	24359986	ENSG00000101782	protein_coding	ENST00000871586	23453287	906624.000000	proximity ENSG00000101782:22453287-24453287
chr18:24359835-24359986	18	24359836	24359986	ENSG00000134489	protein_coding	ENST00000256906	24460637	100726.000000	proximity ENSG00000134489:23460637-25460637
chr18:24359835-24359986	18	24359836	24359986	ENSG00000134490	protein_coding	ENST00000938582	23437932	921979.000000	proximity ENSG00000134490:22437932-24437932
chr18:24359835-24359986	18	24359836	24359986	ENSG00000141447	protein_coding	ENST00000319481	24397824	37913.000000	proximity ENSG00000141447:23397824-25397824
chr18:24359835-24359986	18	24359836	24359986	ENSG00000141452	protein_coding	ENST00000269221	23503511	856400.000000	proximity ENSG00000141452:22503511-24503511
chr18:24359835-24359986	18	24359836	24359986	ENSG00000141458	protein_coding	ENST00000897526	23586969	772942.000000	proximity ENSG00000141458:22586969-24586969
chr18:24359835-24359986	18	24359836	24359986	ENSG00000154040	protein_coding	ENST00000399481	24139017	220894.000000	proximity ENSG00000154040:23139017-25139017
chr18:24359835-24359986	18	24359836	24359986	ENSG00000154059	protein_coding	ENST00000284202	24426670	66759.000000	proximity ENSG00000154059:23426670-25426670
chr18:24359835-24359986	18	24359836	24359986	ENSG00000154065	protein_coding	ENST00000863695	23663088	696823.000000	proximity ENSG00000154065:22663088-24663088
chr18:24359835-24359986	18	24359836	24359986	ENSG00000168234	protein_coding	ENST00000317571	24014754	345157.000000	proximity ENSG00000168234:23014754-25014754
chr18:24359835-24359986	18	24359836	24359986	ENSG00000198795	protein_coding	ENST00000361524	25352166	992255.000000	proximity ENSG00000198795:24352166-26352166
chr18:24362875-24363026	18	24362876	24363026	ENSG00000053747	protein_coding	ENST00000313654	23689453	673498.000000	proximity ENSG00000053747:22689453-24689453
chr18:24362875-24363026	18	24362876	24363026	ENSG00000101782	protein_coding	ENST00000871586	23453287	909664.000000	proximity ENSG00000101782:22453287-24453287
chr18:24362875-24363026	18	24362876	24363026	ENSG00000134489	protein_coding	ENST00000256906	24460637	97686.000000	proximity ENSG00000134489:23460637-25460637
chr18:24362875-24363026	18	24362876	24363026	ENSG00000134490	protein_coding	ENST00000938582	23437932	925019.000000	proximity ENSG00000134490:22437932-24437932
chr18:24362875-24363026	18	24362876	24363026	ENSG00000141447	protein_coding	ENST00000319481	24397824	34873.000000	proximity ENSG00000141447:23397824-25397824
chr18:24362875-24363026	18	24362876	24363026	ENSG00000141452	protein_coding	ENST00000269221	23503511	859440.000000	proximity ENSG00000141452:22503511-24503511
chr18:24362875-24363026	18	24362876	24363026	ENSG00000141458	protein_coding	ENST00000897526	23586969	775982.000000	proximity ENSG00000141458:22586969-24586969
chr18:24362875-24363026	18	24362876	24363026	ENSG00000154040	protein_coding	ENST00000399481	24139017	223934.000000	proximity ENSG00000154040:23139017-25139017
chr18:24362875-24363026	18	24362876	24363026	ENSG00000154059	protein_coding	ENST00000284202	24426670	63719.000000	proximity ENSG00000154059:23426670-25426670
chr18:24362875-24363026	18	24362876	24363026	ENSG00000154065	protein_coding	ENST00000863695	23663088	699863.000000	proximity ENSG00000154065:22663088-24663088
chr18:24362875-24363026	18	24362876	24363026	ENSG00000168234	protein_coding	ENST00000317571	24014754	348197.000000	proximity ENSG00000168234:23014754-25014754
chr18:24362875-24363026	18	24362876	24363026	ENSG00000198795	protein_coding	ENST00000361524	25352166	989215.000000	proximity ENSG00000198795:24352166-26352166
chr18:24368875-24369026	18	24368876	24369026	ENSG00000053747	protein_coding	ENST00000313654	23689453	679498.000000	proximity ENSG00000053747:22689453-24689453
chr18:24368875-24369026	18	24368876	24369026	ENSG00000101782	protein_coding	ENST00000871586	23453287	915664.000000	proximity ENSG00000101782:22453287-24453287
chr18:24368875-24369026	18	24368876	24369026	ENSG00000134489	protein_coding	ENST00000256906	24460637	91686.000000	proximity ENSG00000134489:23460637-25460637
chr18:24368875-24369026	18	24368876	24369026	ENSG00000134490	protein_coding	ENST00000938582	23437932	931019.000000	proximity ENSG00000134490:22437932-24437932
chr18:24368875-24369026	18	24368876	24369026	ENSG00000141447	protein_coding	ENST00000319481	24397824	28873.000000	proximity ENSG00000141447:23397824-25397824
chr18:24368875-24369026	18	24368876	24369026	ENSG00000141452	protein_coding	ENST00000269221	23503511	865440.000000	proximity ENSG00000141452:22503511-24503511
chr18:24368875-24369026	18	24368876	24369026	ENSG00000141458	protein_coding	ENST00000897526	23586969	781982.000000	proximity ENSG00000141458:22586969-24586969
chr18:24368875-24369026	18	24368876	24369026	ENSG00000154040	protein_coding	ENST00000399481	24139017	229934.000000	proximity ENSG00000154040:23139017-25139017
chr18:24368875-24369026	18	24368876	24369026	ENSG00000154059	protein_coding	ENST00000284202	24426670	57719.000000	proximity ENSG00000154059:23426670-25426670
chr18:24368875-24369026	18	24368876	24369026	ENSG00000154065	protein_coding	ENST00000863695	23663088	705863.000000	proximity ENSG00000154065:22663088-24663088
chr18:24368875-24369026	18	24368876	24369026	ENSG00000168234	protein_coding	ENST00000317571	24014754	354197.000000	proximity ENSG00000168234:23014754-25014754
chr18:24368875-24369026	18	24368876	24369026	ENSG00000198795	protein_coding	ENST00000361524	25352166	983215.000000	proximity ENSG00000198795:24352166-26352166
chr18:24369575-24369726	18	24369576	24369726	ENSG00000053747	protein_coding	ENST00000313654	23689453	680198.000000	proximity ENSG00000053747:22689453-24689453
chr18:24369575-24369726	18	24369576	24369726	ENSG00000101782	protein_coding	ENST00000871586	23453287	916364.000000	proximity ENSG00000101782:22453287-24453287
chr18:24369575-24369726	18	24369576	24369726	ENSG00000134489	protein_coding	ENST00000256906	24460637	90986.000000	proximity ENSG00000134489:23460637-25460637
chr18:24369575-24369726	18	24369576	24369726	ENSG00000134490	protein_coding	ENST00000938582	23437932	931719.000000	proximity ENSG00000134490:22437932-24437932
chr18:24369575-24369726	18	24369576	24369726	ENSG00000141447	protein_coding	ENST00000319481	24397824	28173.000000	proximity ENSG00000141447:23397824-25397824
chr18:24369575-24369726	18	24369576	24369726	ENSG00000141452	protein_coding	ENST00000269221	23503511	866140.000000	proximity ENSG00000141452:22503511-24503511
chr18:24369575-24369726	18	24369576	24369726	ENSG00000141458	protein_coding	ENST00000897526	23586969	782682.000000	proximity ENSG00000141458:22586969-24586969
chr18:24369575-24369726	18	24369576	24369726	ENSG00000154040	protein_coding	ENST00000399481	24139017	230634.000000	proximity ENSG00000154040:23139017-25139017
chr18:24369575-24369726	18	24369576	24369726	ENSG00000154059	protein_coding	ENST00000284202	24426670	57019.000000	proximity ENSG00000154059:23426670-25426670
chr18:24369575-24369726	18	24369576	24369726	ENSG00000154065	protein_coding	ENST00000863695	23663088	706563.000000	proximity ENSG00000154065:22663088-24663088
chr18:24369575-24369726	18	24369576	24369726	ENSG00000168234	protein_coding	ENST00000317571	24014754	354897.000000	proximity ENSG00000168234:23014754-25014754
chr18:24369575-24369726	18	24369576	24369726	ENSG00000198795	protein_coding	ENST00000361524	25352166	982515.000000	proximity ENSG00000198795:24352166-26352166
chr18:24373435-24373586	18	24373436	24373586	ENSG00000053747	protein_coding	ENST00000313654	23689453	684058.000000	proximity ENSG00000053747:22689453-24689453
chr18:24373435-24373586	18	24373436	24373586	ENSG00000101782	protein_coding	ENST00000871586	23453287	920224.000000	proximity ENSG00000101782:22453287-24453287
chr18:24373435-24373586	18	24373436	24373586	ENSG00000134489	protein_coding	ENST00000256906	24460637	87126.000000	proximity ENSG00000134489:23460637-25460637
chr18:24373435-24373586	18	24373436	24373586	ENSG00000134490	protein_coding	ENST00000938582	23437932	935579.000000	proximity ENSG00000134490:22437932-24437932
chr18:24373435-24373586	18	24373436	24373586	ENSG00000141447	protein_coding	ENST00000319481	24397824	24313.000000	proximity ENSG00000141447:23397824-25397824
chr18:24373435-24373586	18	24373436	24373586	ENSG00000141452	protein_coding	ENST00000269221	23503511	870000.000000	proximity ENSG00000141452:22503511-24503511
chr18:24373435-24373586	18	24373436	24373586	ENSG00000141458	protein_coding	ENST00000897526	23586969	786542.000000	proximity ENSG00000141458:22586969-24586969
chr18:24373435-24373586	18	24373436	24373586	ENSG00000154040	protein_coding	ENST00000399481	24139017	234494.000000	proximity ENSG00000154040:23139017-25139017
chr18:24373435-24373586	18	24373436	24373586	ENSG00000154059	protein_coding	ENST00000284202	24426670	53159.000000	proximity ENSG00000154059:23426670-25426670
chr18:24373435-24373586	18	24373436	24373586	ENSG00000154065	protein_coding	ENST00000863695	23663088	710423.000000	proximity ENSG00000154065:22663088-24663088
chr18:24373435-24373586	18	24373436	24373586	ENSG00000168234	protein_coding	ENST00000317571	24014754	358757.000000	proximity ENSG00000168234:23014754-25014754
chr18:24373435-24373586	18	24373436	24373586	ENSG00000198795	protein_coding	ENST00000361524	25352166	978655.000000	proximity ENSG00000198795:24352166-26352166
chr18:24389055-24389206	18	24389056	24389206	ENSG00000053747	protein_coding	ENST00000313654	23689453	699678.000000	proximity ENSG00000053747:22689453-24689453
chr18:24389055-24389206	18	24389056	24389206	ENSG00000101782	protein_coding	ENST00000871586	23453287	935844.000000	proximity ENSG00000101782:22453287-24453287
chr18:24389055-24389206	18	24389056	24389206	ENSG00000134489	protein_coding	ENST00000256906	24460637	71506.000000	proximity ENSG00000134489:23460637-25460637
chr18:24389055-24389206	18	24389056	24389206	ENSG00000134490	protein_coding	ENST00000938582	23437932	951199.000000	proximity ENSG00000134490:22437932-24437932
chr18:24389055-24389206	18	24389056	24389206	ENSG00000141447	protein_coding	ENST00000319481	24397824	8693.000000	proximity ENSG00000141447:23397824-25397824
chr18:24389055-24389206	18	24389056	24389206	ENSG00000141452	protein_coding	ENST00000269221	23503511	885620.000000	proximity ENSG00000141452:22503511-24503511
chr18:24389055-24389206	18	24389056	24389206	ENSG00000141458	protein_coding	ENST00000897526	23586969	802162.000000	proximity ENSG00000141458:22586969-24586969
chr18:24389055-24389206	18	24389056	24389206	ENSG00000154040	protein_coding	ENST00000399481	24139017	250114.000000	proximity ENSG00000154040:23139017-25139017
chr18:24389055-24389206	18	24389056	24389206	ENSG00000154059	protein_coding	ENST00000284202	24426670	37539.000000	proximity ENSG00000154059:23426670-25426670
chr18:24389055-24389206	18	24389056	24389206	ENSG00000154065	protein_coding	ENST00000863695	23663088	726043.000000	proximity ENSG00000154065:22663088-24663088
chr18:24389055-24389206	18	24389056	24389206	ENSG00000168234	protein_coding	ENST00000317571	24014754	374377.000000	proximity ENSG00000168234:23014754-25014754
chr18:24389055-24389206	18	24389056	24389206	ENSG00000198795	protein_coding	ENST00000361524	25352166	963035.000000	proximity ENSG00000198795:24352166-26352166
chr18:24395175-24395326	18	24395176	24395326	ENSG00000053747	protein_coding	ENST00000313654	23689453	705798.000000	proximity ENSG00000053747:22689453-24689453
chr18:24395175-24395326	18	24395176	24395326	ENSG00000101782	protein_coding	ENST00000871586	23453287	941964.000000	proximity ENSG00000101782:22453287-24453287
chr18:24395175-24395326	18	24395176	24395326	ENSG00000134489	protein_coding	ENST00000256906	24460637	65386.000000	proximity ENSG00000134489:23460637-25460637
chr18:24395175-24395326	18	24395176	24395326	ENSG00000134490	protein_coding	ENST00000938582	23437932	957319.000000	proximity ENSG00000134490:22437932-24437932
chr18:24395175-24395326	18	24395176	24395326	ENSG00000141447	protein_coding	ENST00000319481	24397824	2573.000000	proximity ENSG00000141447:23397824-25397824
chr18:24395175-24395326	18	24395176	24395326	ENSG00000141452	protein_coding	ENST00000269221	23503511	891740.000000	proximity ENSG00000141452:22503511-24503511
chr18:24395175-24395326	18	24395176	24395326	ENSG00000141458	protein_coding	ENST00000897526	23586969	808282.000000	proximity ENSG00000141458:22586969-24586969
chr18:24395175-24395326	18	24395176	24395326	ENSG00000154040	protein_coding	ENST00000399481	24139017	256234.000000	proximity ENSG00000154040:23139017-25139017
chr18:24395175-24395326	18	24395176	24395326	ENSG00000154059	protein_coding	ENST00000284202	24426670	31419.000000	proximity ENSG00000154059:23426670-25426670
chr18:24395175-24395326	18	24395176	24395326	ENSG00000154065	protein_coding	ENST00000863695	23663088	732163.000000	proximity ENSG00000154065:22663088-24663088
chr18:24395175-24395326	18	24395176	24395326	ENSG00000168234	protein_coding	ENST00000317571	24014754	380497.000000	proximity ENSG00000168234:23014754-25014754
chr18:24395175-24395326	18	24395176	24395326	ENSG00000198795	protein_coding	ENST00000361524	25352166	956915.000000	proximity ENSG00000198795:24352166-26352166
chr18:24397475-24397626	18	24397476	24397626	ENSG00000053747	protein_coding	ENST00000313654	23689453	708098.000000	proximity ENSG00000053747:22689453-24689453
chr18:24397475-24397626	18	24397476	24397626	ENSG00000101782	protein_coding	ENST00000871586	23453287	944264.000000	proximity ENSG00000101782:22453287-24453287
chr18:24397475-24397626	18	24397476	24397626	ENSG00000134489	protein_coding	ENST00000256906	24460637	63086.000000	proximity ENSG00000134489:23460637-25460637
chr18:24397475-24397626	18	24397476	24397626	ENSG00000134490	protein_coding	ENST00000938582	23437932	959619.000000	proximity ENSG00000134490:22437932-24437932
chr18:24397475-24397626	18	24397476	24397626	ENSG00000141447	protein_coding	ENST00000319481	24397824	273.000000	proximity ENSG00000141447:23397824-25397824
chr18:24397475-24397626	18	24397476	24397626	ENSG00000141452	protein_coding	ENST00000269221	23503511	894040.000000	proximity ENSG00000141452:22503511-24503511
chr18:24397475-24397626	18	24397476	24397626	ENSG00000141458	protein_coding	ENST00000897526	23586969	810582.000000	proximity ENSG00000141458:22586969-24586969
chr18:24397475-24397626	18	24397476	24397626	ENSG00000154040	protein_coding	ENST00000399481	24139017	258534.000000	proximity ENSG00000154040:23139017-25139017
chr18:24397475-24397626	18	24397476	24397626	ENSG00000154059	protein_coding	ENST00000284202	24426670	29119.000000	proximity ENSG00000154059:23426670-25426670
chr18:24397475-24397626	18	24397476	24397626	ENSG00000154065	protein_coding	ENST00000863695	23663088	734463.000000	proximity ENSG00000154065:22663088-24663088
chr18:24397475-24397626	18	24397476	24397626	ENSG00000168234	protein_coding	ENST00000317571	24014754	382797.000000	proximity ENSG00000168234:23014754-25014754
chr18:24397475-24397626	18	24397476	24397626	ENSG00000198795	protein_coding	ENST00000361524	25352166	954615.000000	proximity ENSG00000198795:24352166-26352166
chr18:24398340-24398491	18	24398341	24398491	ENSG00000053747	protein_coding	ENST00000313654	23689453	708963.000000	proximity ENSG00000053747:22689453-24689453
chr18:24398340-24398491	18	24398341	24398491	ENSG00000101782	protein_coding	ENST00000871586	23453287	945129.000000	proximity ENSG00000101782:22453287-24453287
chr18:24398340-24398491	18	24398341	24398491	ENSG00000134489	protein_coding	ENST00000256906	24460637	62221.000000	proximity ENSG00000134489:23460637-25460637
chr18:24398340-24398491	18	24398341	24398491	ENSG00000134490	protein_coding	ENST00000938582	23437932	960484.000000	proximity ENSG00000134490:22437932-24437932
chr18:24398340-24398491	18	24398341	24398491	ENSG00000141447	protein_coding	ENST00000319481	24397824	592.000000	proximity ENSG00000141447:23397824-25397824
chr18:24398340-24398491	18	24398341	24398491	ENSG00000141452	protein_coding	ENST00000269221	23503511	894905.000000	proximity ENSG00000141452:22503511-24503511
chr18:24398340-24398491	18	24398341	24398491	ENSG00000141458	protein_coding	ENST00000897526	23586969	811447.000000	proximity ENSG00000141458:22586969-24586969
chr18:24398340-24398491	18	24398341	24398491	ENSG00000154040	protein_coding	ENST00000399481	24139017	259399.000000	proximity ENSG00000154040:23139017-25139017
chr18:24398340-24398491	18	24398341	24398491	ENSG00000154059	protein_coding	ENST00000284202	24426670	28254.000000	proximity ENSG00000154059:23426670-25426670
chr18:24398340-24398491	18	24398341	24398491	ENSG00000154065	protein_coding	ENST00000863695	23663088	735328.000000	proximity ENSG00000154065:22663088-24663088
chr18:24398340-24398491	18	24398341	24398491	ENSG00000168234	protein_coding	ENST00000317571	24014754	383662.000000	proximity ENSG00000168234:23014754-25014754
chr18:24398340-24398491	18	24398341	24398491	ENSG00000198795	protein_coding	ENST00000361524	25352166	953750.000000	proximity ENSG00000198795:24352166-26352166
chr18:24400695-24400846	18	24400696	24400846	ENSG00000053747	protein_coding	ENST00000313654	23689453	711318.000000	proximity ENSG00000053747:22689453-24689453
chr18:24400695-24400846	18	24400696	24400846	ENSG00000101782	protein_coding	ENST00000871586	23453287	947484.000000	proximity ENSG00000101782:22453287-24453287
chr18:24400695-24400846	18	24400696	24400846	ENSG00000134489	protein_coding	ENST00000256906	24460637	59866.000000	proximity ENSG00000134489:23460637-25460637
chr18:24400695-24400846	18	24400696	24400846	ENSG00000134490	protein_coding	ENST00000938582	23437932	962839.000000	proximity ENSG00000134490:22437932-24437932
chr18:24400695-24400846	18	24400696	24400846	ENSG00000141447	protein_coding	ENST00000319481	24397824	2947.000000	proximity ENSG00000141447:23397824-25397824
chr18:24400695-24400846	18	24400696	24400846	ENSG00000141452	protein_coding	ENST00000269221	23503511	897260.000000	proximity ENSG00000141452:22503511-24503511
chr18:24400695-24400846	18	24400696	24400846	ENSG00000141458	protein_coding	ENST00000897526	23586969	813802.000000	proximity ENSG00000141458:22586969-24586969
chr18:24400695-24400846	18	24400696	24400846	ENSG00000154040	protein_coding	ENST00000399481	24139017	261754.000000	proximity ENSG00000154040:23139017-25139017
chr18:24400695-24400846	18	24400696	24400846	ENSG00000154059	protein_coding	ENST00000284202	24426670	25899.000000	proximity ENSG00000154059:23426670-25426670
chr18:24400695-24400846	18	24400696	24400846	ENSG00000154065	protein_coding	ENST00000863695	23663088	737683.000000	proximity ENSG00000154065:22663088-24663088
chr18:24400695-24400846	18	24400696	24400846	ENSG00000168234	protein_coding	ENST00000317571	24014754	386017.000000	proximity ENSG00000168234:23014754-25014754
chr18:24400695-24400846	18	24400696	24400846	ENSG00000198795	protein_coding	ENST00000361524	25352166	951395.000000	proximity ENSG00000198795:24352166-26352166
chr18:24413235-24413386	18	24413236	24413386	ENSG00000053747	protein_coding	ENST00000313654	23689453	723858.000000	proximity ENSG00000053747:22689453-24689453
chr18:24413235-24413386	18	24413236	24413386	ENSG00000101782	protein_coding	ENST00000871586	23453287	960024.000000	proximity ENSG00000101782:22453287-24453287
chr18:24413235-24413386	18	24413236	24413386	ENSG00000134489	protein_coding	ENST00000256906	24460637	47326.000000	proximity ENSG00000134489:23460637-25460637
chr18:24413235-24413386	18	24413236	24413386	ENSG00000134490	protein_coding	ENST00000938582	23437932	975379.000000	proximity ENSG00000134490:22437932-24437932
chr18:24413235-24413386	18	24413236	24413386	ENSG00000141447	protein_coding	ENST00000319481	24397824	15487.000000	proximity ENSG00000141447:23397824-25397824
chr18:24413235-24413386	18	24413236	24413386	ENSG00000141452	protein_coding	ENST00000269221	23503511	909800.000000	proximity ENSG00000141452:22503511-24503511
chr18:24413235-24413386	18	24413236	24413386	ENSG00000141458	protein_coding	ENST00000897526	23586969	826342.000000	proximity ENSG00000141458:22586969-24586969
chr18:24413235-24413386	18	24413236	24413386	ENSG00000154040	protein_coding	ENST00000399481	24139017	274294.000000	proximity ENSG00000154040:23139017-25139017
chr18:24413235-24413386	18	24413236	24413386	ENSG00000154059	protein_coding	ENST00000284202	24426670	13359.000000	proximity ENSG00000154059:23426670-25426670
chr18:24413235-24413386	18	24413236	24413386	ENSG00000154065	protein_coding	ENST00000863695	23663088	750223.000000	proximity ENSG00000154065:22663088-24663088
chr18:24413235-24413386	18	24413236	24413386	ENSG00000168234	protein_coding	ENST00000317571	24014754	398557.000000	proximity ENSG00000168234:23014754-25014754
chr18:24413235-24413386	18	24413236	24413386	ENSG00000198795	protein_coding	ENST00000361524	25352166	938855.000000	proximity ENSG00000198795:24352166-26352166
chr18:2441640-2441791	18	2441641	2441791	ENSG00000080986	protein_coding	ENST00000887758	2571563	129847.000000	proximity ENSG00000080986:1571563-3571563
chr18:2441640-2441791	18	2441641	2441791	ENSG00000101574	protein_coding	ENST00000574538	2571505	129789.000000	proximity ENSG00000101574:1571505-3571505
chr18:2441640-2441791	18	2441641	2441791	ENSG00000101577	protein_coding	ENST00000897964	3012872	571156.000000	proximity ENSG00000101577:2012872-4012872
chr18:2441640-2441791	18	2441641	2441791	ENSG00000101596	protein_coding	ENST00000320876	2655726	214010.000000	proximity ENSG00000101596:1655726-3655726
chr18:2441640-2441791	18	2441641	2441791	ENSG00000101605	protein_coding	ENST00000941943	3219968	778252.000000	proximity ENSG00000101605:2219968-4219968
chr18:2441640-2441791	18	2441641	2441791	ENSG00000101608	protein_coding	ENST00000855666	3250412	808696.000000	proximity ENSG00000101608:2250412-4250412
chr18:2441640-2441791	18	2441641	2441791	ENSG00000118680	protein_coding	ENST00000874766	3270612	828896.000000	proximity ENSG00000118680:2270612-4270612
chr18:2441640-2441791	18	2441641	2441791	ENSG00000132205	protein_coding	ENST00000254528	2847006	405290.000000	proximity ENSG00000132205:1847006-3847006
chr18:24426775-24426926	18	24426776	24426926	ENSG00000053747	protein_coding	ENST00000313654	23689453	737398.000000	proximity ENSG00000053747:22689453-24689453
chr18:24426775-24426926	18	24426776	24426926	ENSG00000101782	protein_coding	ENST00000871586	23453287	973564.000000	proximity ENSG00000101782:22453287-24453287
chr18:24426775-24426926	18	24426776	24426926	ENSG00000134489	protein_coding	ENST00000256906	24460637	33786.000000	proximity ENSG00000134489:23460637-25460637
chr18:24426775-24426926	18	24426776	24426926	ENSG00000134490	protein_coding	ENST00000938582	23437932	988919.000000	proximity ENSG00000134490:22437932-24437932
chr18:24426775-24426926	18	24426776	24426926	ENSG00000141447	protein_coding	ENST00000319481	24397824	29027.000000	proximity ENSG00000141447:23397824-25397824
chr18:24426775-24426926	18	24426776	24426926	ENSG00000141452	protein_coding	ENST00000269221	23503511	923340.000000	proximity ENSG00000141452:22503511-24503511
chr18:24426775-24426926	18	24426776	24426926	ENSG00000141458	protein_coding	ENST00000897526	23586969	839882.000000	proximity ENSG00000141458:22586969-24586969
chr18:24426775-24426926	18	24426776	24426926	ENSG00000154040	protein_coding	ENST00000399481	24139017	287834.000000	proximity ENSG00000154040:23139017-25139017
chr18:24426775-24426926	18	24426776	24426926	ENSG00000154059	protein_coding	ENST00000284202	24426670	181.000000	proximity ENSG00000154059:23426670-25426670
chr18:24426775-24426926	18	24426776	24426926	ENSG00000154065	protein_coding	ENST00000863695	23663088	763763.000000	proximity ENSG00000154065:22663088-24663088
chr18:24426775-24426926	18	24426776	24426926	ENSG00000168234	protein_coding	ENST00000317571	24014754	412097.000000	proximity ENSG00000168234:23014754-25014754
chr18:24426775-24426926	18	24426776	24426926	ENSG00000198795	protein_coding	ENST00000361524	25352166	925315.000000	proximity ENSG00000198795:24352166-26352166
chr18:2442880-2443031	18	2442881	2443031	ENSG00000080986	protein_coding	ENST00000887758	2571563	128607.000000	proximity ENSG00000080986:1571563-3571563
chr18:2442880-2443031	18	2442881	2443031	ENSG00000101574	protein_coding	ENST00000574538	2571505	128549.000000	proximity ENSG00000101574:1571505-3571505
chr18:2442880-2443031	18	2442881	2443031	ENSG00000101577	protein_coding	ENST00000897964	3012872	569916.000000	proximity ENSG00000101577:2012872-4012872
chr18:2442880-2443031	18	2442881	2443031	ENSG00000101596	protein_coding	ENST00000320876	2655726	212770.000000	proximity ENSG00000101596:1655726-3655726
chr18:2442880-2443031	18	2442881	2443031	ENSG00000101605	protein_coding	ENST00000941943	3219968	777012.000000	proximity ENSG00000101605:2219968-4219968
chr18:2442880-2443031	18	2442881	2443031	ENSG00000101608	protein_coding	ENST00000855666	3250412	807456.000000	proximity ENSG00000101608:2250412-4250412
chr18:2442880-2443031	18	2442881	2443031	ENSG00000118680	protein_coding	ENST00000874766	3270612	827656.000000	proximity ENSG00000118680:2270612-4270612
chr18:2442880-2443031	18	2442881	2443031	ENSG00000132205	protein_coding	ENST00000254528	2847006	404050.000000	proximity ENSG00000132205:1847006-3847006
chr18:24433935-24434086	18	24433936	24434086	ENSG00000053747	protein_coding	ENST00000313654	23689453	744558.000000	proximity ENSG00000053747:22689453-24689453
chr18:24433935-24434086	18	24433936	24434086	ENSG00000101782	protein_coding	ENST00000871586	23453287	980724.000000	proximity ENSG00000101782:22453287-24453287
chr18:24433935-24434086	18	24433936	24434086	ENSG00000134489	protein_coding	ENST00000256906	24460637	26626.000000	proximity ENSG00000134489:23460637-25460637
chr18:24433935-24434086	18	24433936	24434086	ENSG00000134490	protein_coding	ENST00000938582	23437932	996079.000000	proximity ENSG00000134490:22437932-24437932
chr18:24433935-24434086	18	24433936	24434086	ENSG00000141447	protein_coding	ENST00000319481	24397824	36187.000000	proximity ENSG00000141447:23397824-25397824
chr18:24433935-24434086	18	24433936	24434086	ENSG00000141452	protein_coding	ENST00000269221	23503511	930500.000000	proximity ENSG00000141452:22503511-24503511
chr18:24433935-24434086	18	24433936	24434086	ENSG00000141458	protein_coding	ENST00000897526	23586969	847042.000000	proximity ENSG00000141458:22586969-24586969
chr18:24433935-24434086	18	24433936	24434086	ENSG00000154040	protein_coding	ENST00000399481	24139017	294994.000000	proximity ENSG00000154040:23139017-25139017
chr18:24433935-24434086	18	24433936	24434086	ENSG00000154059	protein_coding	ENST00000284202	24426670	7341.000000	proximity ENSG00000154059:23426670-25426670
chr18:24433935-24434086	18	24433936	24434086	ENSG00000154065	protein_coding	ENST00000863695	23663088	770923.000000	proximity ENSG00000154065:22663088-24663088
chr18:24433935-24434086	18	24433936	24434086	ENSG00000168234	protein_coding	ENST00000317571	24014754	419257.000000	proximity ENSG00000168234:23014754-25014754
chr18:24433935-24434086	18	24433936	24434086	ENSG00000198795	protein_coding	ENST00000361524	25352166	918155.000000	proximity ENSG00000198795:24352166-26352166
chr18:24447235-24447386	18	24447236	24447386	ENSG00000053747	protein_coding	ENST00000313654	23689453	757858.000000	proximity ENSG00000053747:22689453-24689453
chr18:24447235-24447386	18	24447236	24447386	ENSG00000101782	protein_coding	ENST00000871586	23453287	994024.000000	proximity ENSG00000101782:22453287-24453287
chr18:24447235-24447386	18	24447236	24447386	ENSG00000134489	protein_coding	ENST00000256906	24460637	13326.000000	proximity ENSG00000134489:23460637-25460637
chr18:24447235-24447386	18	24447236	24447386	ENSG00000141447	protein_coding	ENST00000319481	24397824	49487.000000	proximity ENSG00000141447:23397824-25397824
chr18:24447235-24447386	18	24447236	24447386	ENSG00000141452	protein_coding	ENST00000269221	23503511	943800.000000	proximity ENSG00000141452:22503511-24503511
chr18:24447235-24447386	18	24447236	24447386	ENSG00000141458	protein_coding	ENST00000897526	23586969	860342.000000	proximity ENSG00000141458:22586969-24586969
chr18:24447235-24447386	18	24447236	24447386	ENSG00000154040	protein_coding	ENST00000399481	24139017	308294.000000	proximity ENSG00000154040:23139017-25139017
chr18:24447235-24447386	18	24447236	24447386	ENSG00000154059	protein_coding	ENST00000284202	24426670	20641.000000	proximity ENSG00000154059:23426670-25426670
chr18:24447235-24447386	18	24447236	24447386	ENSG00000154065	protein_coding	ENST00000863695	23663088	784223.000000	proximity ENSG00000154065:22663088-24663088
chr18:24447235-24447386	18	24447236	24447386	ENSG00000168234	protein_coding	ENST00000317571	24014754	432557.000000	proximity ENSG00000168234:23014754-25014754
chr18:24447235-24447386	18	24447236	24447386	ENSG00000198795	protein_coding	ENST00000361524	25352166	904855.000000	proximity ENSG00000198795:24352166-26352166
chr18:2448660-2448811	18	2448661	2448811	ENSG00000080986	protein_coding	ENST00000887758	2571563	122827.000000	proximity ENSG00000080986:1571563-3571563
chr18:2448660-2448811	18	2448661	2448811	ENSG00000101574	protein_coding	ENST00000574538	2571505	122769.000000	proximity ENSG00000101574:1571505-3571505
chr18:2448660-2448811	18	2448661	2448811	ENSG00000101577	protein_coding	ENST00000897964	3012872	564136.000000	proximity ENSG00000101577:2012872-4012872
chr18:2448660-2448811	18	2448661	2448811	ENSG00000101596	protein_coding	ENST00000320876	2655726	206990.000000	proximity ENSG00000101596:1655726-3655726
chr18:2448660-2448811	18	2448661	2448811	ENSG00000101605	protein_coding	ENST00000941943	3219968	771232.000000	proximity ENSG00000101605:2219968-4219968
chr18:2448660-2448811	18	2448661	2448811	ENSG00000101608	protein_coding	ENST00000855666	3250412	801676.000000	proximity ENSG00000101608:2250412-4250412
chr18:2448660-2448811	18	2448661	2448811	ENSG00000118680	protein_coding	ENST00000874766	3270612	821876.000000	proximity ENSG00000118680:2270612-4270612
chr18:2448660-2448811	18	2448661	2448811	ENSG00000132205	protein_coding	ENST00000254528	2847006	398270.000000	proximity ENSG00000132205:1847006-3847006
chr18:24487795-24487946	18	24487796	24487946	ENSG00000053747	protein_coding	ENST00000313654	23689453	798418.000000	proximity ENSG00000053747:22689453-24689453
chr18:24487795-24487946	18	24487796	24487946	ENSG00000134489	protein_coding	ENST00000256906	24460637	27234.000000	proximity ENSG00000134489:23460637-25460637
chr18:24487795-24487946	18	24487796	24487946	ENSG00000141447	protein_coding	ENST00000319481	24397824	90047.000000	proximity ENSG00000141447:23397824-25397824
chr18:24487795-24487946	18	24487796	24487946	ENSG00000141452	protein_coding	ENST00000269221	23503511	984360.000000	proximity ENSG00000141452:22503511-24503511
chr18:24487795-24487946	18	24487796	24487946	ENSG00000141458	protein_coding	ENST00000897526	23586969	900902.000000	proximity ENSG00000141458:22586969-24586969
chr18:24487795-24487946	18	24487796	24487946	ENSG00000154040	protein_coding	ENST00000399481	24139017	348854.000000	proximity ENSG00000154040:23139017-25139017
chr18:24487795-24487946	18	24487796	24487946	ENSG00000154059	protein_coding	ENST00000284202	24426670	61201.000000	proximity ENSG00000154059:23426670-25426670
chr18:24487795-24487946	18	24487796	24487946	ENSG00000154065	protein_coding	ENST00000863695	23663088	824783.000000	proximity ENSG00000154065:22663088-24663088
chr18:24487795-24487946	18	24487796	24487946	ENSG00000168234	protein_coding	ENST00000317571	24014754	473117.000000	proximity ENSG00000168234:23014754-25014754
chr18:24487795-24487946	18	24487796	24487946	ENSG00000198795	protein_coding	ENST00000361524	25352166	864295.000000	proximity ENSG00000198795:24352166-26352166
chr18:2448840-2448991	18	2448841	2448991	ENSG00000080986	protein_coding	ENST00000887758	2571563	122647.000000	proximity ENSG00000080986:1571563-3571563
chr18:2448840-2448991	18	2448841	2448991	ENSG00000101574	protein_coding	ENST00000574538	2571505	122589.000000	proximity ENSG00000101574:1571505-3571505
chr18:2448840-2448991	18	2448841	2448991	ENSG00000101577	protein_coding	ENST00000897964	3012872	563956.000000	proximity ENSG00000101577:2012872-4012872
chr18:2448840-2448991	18	2448841	2448991	ENSG00000101596	protein_coding	ENST00000320876	2655726	206810.000000	proximity ENSG00000101596:1655726-3655726
chr18:2448840-2448991	18	2448841	2448991	ENSG00000101605	protein_coding	ENST00000941943	3219968	771052.000000	proximity ENSG00000101605:2219968-4219968
chr18:2448840-2448991	18	2448841	2448991	ENSG00000101608	protein_coding	ENST00000855666	3250412	801496.000000	proximity ENSG00000101608:2250412-4250412
chr18:2448840-2448991	18	2448841	2448991	ENSG00000118680	protein_coding	ENST00000874766	3270612	821696.000000	proximity ENSG00000118680:2270612-4270612
chr18:2448840-2448991	18	2448841	2448991	ENSG00000132205	protein_coding	ENST00000254528	2847006	398090.000000	proximity ENSG00000132205:1847006-3847006
chr18:24488995-24489146	18	24488996	24489146	ENSG00000053747	protein_coding	ENST00000313654	23689453	799618.000000	proximity ENSG00000053747:22689453-24689453
chr18:24488995-24489146	18	24488996	24489146	ENSG00000134489	protein_coding	ENST00000256906	24460637	28434.000000	proximity ENSG00000134489:23460637-25460637
chr18:24488995-24489146	18	24488996	24489146	ENSG00000141447	protein_coding	ENST00000319481	24397824	91247.000000	proximity ENSG00000141447:23397824-25397824
chr18:24488995-24489146	18	24488996	24489146	ENSG00000141452	protein_coding	ENST00000269221	23503511	985560.000000	proximity ENSG00000141452:22503511-24503511
chr18:24488995-24489146	18	24488996	24489146	ENSG00000141458	protein_coding	ENST00000897526	23586969	902102.000000	proximity ENSG00000141458:22586969-24586969
chr18:24488995-24489146	18	24488996	24489146	ENSG00000154040	protein_coding	ENST00000399481	24139017	350054.000000	proximity ENSG00000154040:23139017-25139017
chr18:24488995-24489146	18	24488996	24489146	ENSG00000154059	protein_coding	ENST00000284202	24426670	62401.000000	proximity ENSG00000154059:23426670-25426670
chr18:24488995-24489146	18	24488996	24489146	ENSG00000154065	protein_coding	ENST00000863695	23663088	825983.000000	proximity ENSG00000154065:22663088-24663088
chr18:24488995-24489146	18	24488996	24489146	ENSG00000168234	protein_coding	ENST00000317571	24014754	474317.000000	proximity ENSG00000168234:23014754-25014754
chr18:24488995-24489146	18	24488996	24489146	ENSG00000198795	protein_coding	ENST00000361524	25352166	863095.000000	proximity ENSG00000198795:24352166-26352166
chr18:24490675-24490826	18	24490676	24490826	ENSG00000053747	protein_coding	ENST00000313654	23689453	801298.000000	proximity ENSG00000053747:22689453-24689453
chr18:24490675-24490826	18	24490676	24490826	ENSG00000134489	protein_coding	ENST00000256906	24460637	30114.000000	proximity ENSG00000134489:23460637-25460637
chr18:24490675-24490826	18	24490676	24490826	ENSG00000141447	protein_coding	ENST00000319481	24397824	92927.000000	proximity ENSG00000141447:23397824-25397824
chr18:24490675-24490826	18	24490676	24490826	ENSG00000141452	protein_coding	ENST00000269221	23503511	987240.000000	proximity ENSG00000141452:22503511-24503511
chr18:24490675-24490826	18	24490676	24490826	ENSG00000141458	protein_coding	ENST00000897526	23586969	903782.000000	proximity ENSG00000141458:22586969-24586969
chr18:24490675-24490826	18	24490676	24490826	ENSG00000154040	protein_coding	ENST00000399481	24139017	351734.000000	proximity ENSG00000154040:23139017-25139017
chr18:24490675-24490826	18	24490676	24490826	ENSG00000154059	protein_coding	ENST00000284202	24426670	64081.000000	proximity ENSG00000154059:23426670-25426670
chr18:24490675-24490826	18	24490676	24490826	ENSG00000154065	protein_coding	ENST00000863695	23663088	827663.000000	proximity ENSG00000154065:22663088-24663088
chr18:24490675-24490826	18	24490676	24490826	ENSG00000168234	protein_coding	ENST00000317571	24014754	475997.000000	proximity ENSG00000168234:23014754-25014754
chr18:24490675-24490826	18	24490676	24490826	ENSG00000198795	protein_coding	ENST00000361524	25352166	861415.000000	proximity ENSG00000198795:24352166-26352166
chr18:24497135-24497286	18	24497136	24497286	ENSG00000053747	protein_coding	ENST00000313654	23689453	807758.000000	proximity ENSG00000053747:22689453-24689453
chr18:24497135-24497286	18	24497136	24497286	ENSG00000134489	protein_coding	ENST00000256906	24460637	36574.000000	proximity ENSG00000134489:23460637-25460637
chr18:24497135-24497286	18	24497136	24497286	ENSG00000141447	protein_coding	ENST00000319481	24397824	99387.000000	proximity ENSG00000141447:23397824-25397824
chr18:24497135-24497286	18	24497136	24497286	ENSG00000141452	protein_coding	ENST00000269221	23503511	993700.000000	proximity ENSG00000141452:22503511-24503511
chr18:24497135-24497286	18	24497136	24497286	ENSG00000141458	protein_coding	ENST00000897526	23586969	910242.000000	proximity ENSG00000141458:22586969-24586969
chr18:24497135-24497286	18	24497136	24497286	ENSG00000154040	protein_coding	ENST00000399481	24139017	358194.000000	proximity ENSG00000154040:23139017-25139017
chr18:24497135-24497286	18	24497136	24497286	ENSG00000154059	protein_coding	ENST00000284202	24426670	70541.000000	proximity ENSG00000154059:23426670-25426670
chr18:24497135-24497286	18	24497136	24497286	ENSG00000154065	protein_coding	ENST00000863695	23663088	834123.000000	proximity ENSG00000154065:22663088-24663088
chr18:24497135-24497286	18	24497136	24497286	ENSG00000168234	protein_coding	ENST00000317571	24014754	482457.000000	proximity ENSG00000168234:23014754-25014754
chr18:24497135-24497286	18	24497136	24497286	ENSG00000198795	protein_coding	ENST00000361524	25352166	854955.000000	proximity ENSG00000198795:24352166-26352166
chr18:24499935-24500086	18	24499936	24500086	ENSG00000053747	protein_coding	ENST00000313654	23689453	810558.000000	proximity ENSG00000053747:22689453-24689453
chr18:24499935-24500086	18	24499936	24500086	ENSG00000134489	protein_coding	ENST00000256906	24460637	39374.000000	proximity ENSG00000134489:23460637-25460637
chr18:24499935-24500086	18	24499936	24500086	ENSG00000141447	protein_coding	ENST00000319481	24397824	102187.000000	proximity ENSG00000141447:23397824-25397824
chr18:24499935-24500086	18	24499936	24500086	ENSG00000141452	protein_coding	ENST00000269221	23503511	996500.000000	proximity ENSG00000141452:22503511-24503511
chr18:24499935-24500086	18	24499936	24500086	ENSG00000141458	protein_coding	ENST00000897526	23586969	913042.000000	proximity ENSG00000141458:22586969-24586969
chr18:24499935-24500086	18	24499936	24500086	ENSG00000154040	protein_coding	ENST00000399481	24139017	360994.000000	proximity ENSG00000154040:23139017-25139017
chr18:24499935-24500086	18	24499936	24500086	ENSG00000154059	protein_coding	ENST00000284202	24426670	73341.000000	proximity ENSG00000154059:23426670-25426670
chr18:24499935-24500086	18	24499936	24500086	ENSG00000154065	protein_coding	ENST00000863695	23663088	836923.000000	proximity ENSG00000154065:22663088-24663088
chr18:24499935-24500086	18	24499936	24500086	ENSG00000168234	protein_coding	ENST00000317571	24014754	485257.000000	proximity ENSG00000168234:23014754-25014754
chr18:24499935-24500086	18	24499936	24500086	ENSG00000198795	protein_coding	ENST00000361524	25352166	852155.000000	proximity ENSG00000198795:24352166-26352166
chr18:24514360-24514511	18	24514361	24514511	ENSG00000053747	protein_coding	ENST00000313654	23689453	824983.000000	proximity ENSG00000053747:22689453-24689453
chr18:24514360-24514511	18	24514361	24514511	ENSG00000134489	protein_coding	ENST00000256906	24460637	53799.000000	proximity ENSG00000134489:23460637-25460637
chr18:24514360-24514511	18	24514361	24514511	ENSG00000141447	protein_coding	ENST00000319481	24397824	116612.000000	proximity ENSG00000141447:23397824-25397824
chr18:24514360-24514511	18	24514361	24514511	ENSG00000141458	protein_coding	ENST00000897526	23586969	927467.000000	proximity ENSG00000141458:22586969-24586969
chr18:24514360-24514511	18	24514361	24514511	ENSG00000154040	protein_coding	ENST00000399481	24139017	375419.000000	proximity ENSG00000154040:23139017-25139017
chr18:24514360-24514511	18	24514361	24514511	ENSG00000154059	protein_coding	ENST00000284202	24426670	87766.000000	proximity ENSG00000154059:23426670-25426670
chr18:24514360-24514511	18	24514361	24514511	ENSG00000154065	protein_coding	ENST00000863695	23663088	851348.000000	proximity ENSG00000154065:22663088-24663088
chr18:24514360-24514511	18	24514361	24514511	ENSG00000168234	protein_coding	ENST00000317571	24014754	499682.000000	proximity ENSG00000168234:23014754-25014754
chr18:24514360-24514511	18	24514361	24514511	ENSG00000198795	protein_coding	ENST00000361524	25352166	837730.000000	proximity ENSG00000198795:24352166-26352166
chr18:24514515-24514666	18	24514516	24514666	ENSG00000053747	protein_coding	ENST00000313654	23689453	825138.000000	proximity ENSG00000053747:22689453-24689453
chr18:24514515-24514666	18	24514516	24514666	ENSG00000134489	protein_coding	ENST00000256906	24460637	53954.000000	proximity ENSG00000134489:23460637-25460637
chr18:24514515-24514666	18	24514516	24514666	ENSG00000141447	protein_coding	ENST00000319481	24397824	116767.000000	proximity ENSG00000141447:23397824-25397824
chr18:24514515-24514666	18	24514516	24514666	ENSG00000141458	protein_coding	ENST00000897526	23586969	927622.000000	proximity ENSG00000141458:22586969-24586969
chr18:24514515-24514666	18	24514516	24514666	ENSG00000154040	protein_coding	ENST00000399481	24139017	375574.000000	proximity ENSG00000154040:23139017-25139017
chr18:24514515-24514666	18	24514516	24514666	ENSG00000154059	protein_coding	ENST00000284202	24426670	87921.000000	proximity ENSG00000154059:23426670-25426670
chr18:24514515-24514666	18	24514516	24514666	ENSG00000154065	protein_coding	ENST00000863695	23663088	851503.000000	proximity ENSG00000154065:22663088-24663088
chr18:24514515-24514666	18	24514516	24514666	ENSG00000168234	protein_coding	ENST00000317571	24014754	499837.000000	proximity ENSG00000168234:23014754-25014754
chr18:24514515-24514666	18	24514516	24514666	ENSG00000198795	protein_coding	ENST00000361524	25352166	837575.000000	proximity ENSG00000198795:24352166-26352166
chr18:24530555-24530706	18	24530556	24530706	ENSG00000053747	protein_coding	ENST00000313654	23689453	841178.000000	proximity ENSG00000053747:22689453-24689453
chr18:24530555-24530706	18	24530556	24530706	ENSG00000134489	protein_coding	ENST00000256906	24460637	69994.000000	proximity ENSG00000134489:23460637-25460637
chr18:24530555-24530706	18	24530556	24530706	ENSG00000141447	protein_coding	ENST00000319481	24397824	132807.000000	proximity ENSG00000141447:23397824-25397824
chr18:24530555-24530706	18	24530556	24530706	ENSG00000141458	protein_coding	ENST00000897526	23586969	943662.000000	proximity ENSG00000141458:22586969-24586969
chr18:24530555-24530706	18	24530556	24530706	ENSG00000154040	protein_coding	ENST00000399481	24139017	391614.000000	proximity ENSG00000154040:23139017-25139017
chr18:24530555-24530706	18	24530556	24530706	ENSG00000154059	protein_coding	ENST00000284202	24426670	103961.000000	proximity ENSG00000154059:23426670-25426670
chr18:24530555-24530706	18	24530556	24530706	ENSG00000154065	protein_coding	ENST00000863695	23663088	867543.000000	proximity ENSG00000154065:22663088-24663088
chr18:24530555-24530706	18	24530556	24530706	ENSG00000168234	protein_coding	ENST00000317571	24014754	515877.000000	proximity ENSG00000168234:23014754-25014754
chr18:24530555-24530706	18	24530556	24530706	ENSG00000198795	protein_coding	ENST00000361524	25352166	821535.000000	proximity ENSG00000198795:24352166-26352166
chr18:24530795-24530946	18	24530796	24530946	ENSG00000053747	protein_coding	ENST00000313654	23689453	841418.000000	proximity ENSG00000053747:22689453-24689453
chr18:24530795-24530946	18	24530796	24530946	ENSG00000134489	protein_coding	ENST00000256906	24460637	70234.000000	proximity ENSG00000134489:23460637-25460637
chr18:24530795-24530946	18	24530796	24530946	ENSG00000141447	protein_coding	ENST00000319481	24397824	133047.000000	proximity ENSG00000141447:23397824-25397824
chr18:24530795-24530946	18	24530796	24530946	ENSG00000141458	protein_coding	ENST00000897526	23586969	943902.000000	proximity ENSG00000141458:22586969-24586969
chr18:24530795-24530946	18	24530796	24530946	ENSG00000154040	protein_coding	ENST00000399481	24139017	391854.000000	proximity ENSG00000154040:23139017-25139017
chr18:24530795-24530946	18	24530796	24530946	ENSG00000154059	protein_coding	ENST00000284202	24426670	104201.000000	proximity ENSG00000154059:23426670-25426670
chr18:24530795-24530946	18	24530796	24530946	ENSG00000154065	protein_coding	ENST00000863695	23663088	867783.000000	proximity ENSG00000154065:22663088-24663088
chr18:24530795-24530946	18	24530796	24530946	ENSG00000168234	protein_coding	ENST00000317571	24014754	516117.000000	proximity ENSG00000168234:23014754-25014754
chr18:24530795-24530946	18	24530796	24530946	ENSG00000198795	protein_coding	ENST00000361524	25352166	821295.000000	proximity ENSG00000198795:24352166-26352166
chr18:24544175-24544326	18	24544176	24544326	ENSG00000053747	protein_coding	ENST00000313654	23689453	854798.000000	proximity ENSG00000053747:22689453-24689453
chr18:24544175-24544326	18	24544176	24544326	ENSG00000134489	protein_coding	ENST00000256906	24460637	83614.000000	proximity ENSG00000134489:23460637-25460637
chr18:24544175-24544326	18	24544176	24544326	ENSG00000141447	protein_coding	ENST00000319481	24397824	146427.000000	proximity ENSG00000141447:23397824-25397824
chr18:24544175-24544326	18	24544176	24544326	ENSG00000141458	protein_coding	ENST00000897526	23586969	957282.000000	proximity ENSG00000141458:22586969-24586969
chr18:24544175-24544326	18	24544176	24544326	ENSG00000154040	protein_coding	ENST00000399481	24139017	405234.000000	proximity ENSG00000154040:23139017-25139017
chr18:24544175-24544326	18	24544176	24544326	ENSG00000154059	protein_coding	ENST00000284202	24426670	117581.000000	proximity ENSG00000154059:23426670-25426670
chr18:24544175-24544326	18	24544176	24544326	ENSG00000154065	protein_coding	ENST00000863695	23663088	881163.000000	proximity ENSG00000154065:22663088-24663088
chr18:24544175-24544326	18	24544176	24544326	ENSG00000168234	protein_coding	ENST00000317571	24014754	529497.000000	proximity ENSG00000168234:23014754-25014754
chr18:24544175-24544326	18	24544176	24544326	ENSG00000198795	protein_coding	ENST00000361524	25352166	807915.000000	proximity ENSG00000198795:24352166-26352166
chr18:24560715-24560866	18	24560716	24560866	ENSG00000053747	protein_coding	ENST00000313654	23689453	871338.000000	proximity ENSG00000053747:22689453-24689453
chr18:24560715-24560866	18	24560716	24560866	ENSG00000134489	protein_coding	ENST00000256906	24460637	100154.000000	proximity ENSG00000134489:23460637-25460637
chr18:24560715-24560866	18	24560716	24560866	ENSG00000141447	protein_coding	ENST00000319481	24397824	162967.000000	proximity ENSG00000141447:23397824-25397824
chr18:24560715-24560866	18	24560716	24560866	ENSG00000141458	protein_coding	ENST00000897526	23586969	973822.000000	proximity ENSG00000141458:22586969-24586969
chr18:24560715-24560866	18	24560716	24560866	ENSG00000154040	protein_coding	ENST00000399481	24139017	421774.000000	proximity ENSG00000154040:23139017-25139017
chr18:24560715-24560866	18	24560716	24560866	ENSG00000154059	protein_coding	ENST00000284202	24426670	134121.000000	proximity ENSG00000154059:23426670-25426670
chr18:24560715-24560866	18	24560716	24560866	ENSG00000154065	protein_coding	ENST00000863695	23663088	897703.000000	proximity ENSG00000154065:22663088-24663088
chr18:24560715-24560866	18	24560716	24560866	ENSG00000168234	protein_coding	ENST00000317571	24014754	546037.000000	proximity ENSG00000168234:23014754-25014754
chr18:24560715-24560866	18	24560716	24560866	ENSG00000198795	protein_coding	ENST00000361524	25352166	791375.000000	proximity ENSG00000198795:24352166-26352166
chr18:24567335-24567486	18	24567336	24567486	ENSG00000053747	protein_coding	ENST00000313654	23689453	877958.000000	proximity ENSG00000053747:22689453-24689453
chr18:24567335-24567486	18	24567336	24567486	ENSG00000134489	protein_coding	ENST00000256906	24460637	106774.000000	proximity ENSG00000134489:23460637-25460637
chr18:24567335-24567486	18	24567336	24567486	ENSG00000141447	protein_coding	ENST00000319481	24397824	169587.000000	proximity ENSG00000141447:23397824-25397824
chr18:24567335-24567486	18	24567336	24567486	ENSG00000141458	protein_coding	ENST00000897526	23586969	980442.000000	proximity ENSG00000141458:22586969-24586969
chr18:24567335-24567486	18	24567336	24567486	ENSG00000154040	protein_coding	ENST00000399481	24139017	428394.000000	proximity ENSG00000154040:23139017-25139017
chr18:24567335-24567486	18	24567336	24567486	ENSG00000154059	protein_coding	ENST00000284202	24426670	140741.000000	proximity ENSG00000154059:23426670-25426670
chr18:24567335-24567486	18	24567336	24567486	ENSG00000154065	protein_coding	ENST00000863695	23663088	904323.000000	proximity ENSG00000154065:22663088-24663088
chr18:24567335-24567486	18	24567336	24567486	ENSG00000168234	protein_coding	ENST00000317571	24014754	552657.000000	proximity ENSG00000168234:23014754-25014754
chr18:24567335-24567486	18	24567336	24567486	ENSG00000198795	protein_coding	ENST00000361524	25352166	784755.000000	proximity ENSG00000198795:24352166-26352166
chr18:24600135-24600286	18	24600136	24600286	ENSG00000053747	protein_coding	ENST00000313654	23689453	910758.000000	proximity ENSG00000053747:22689453-24689453
chr18:24600135-24600286	18	24600136	24600286	ENSG00000134489	protein_coding	ENST00000256906	24460637	139574.000000	proximity ENSG00000134489:23460637-25460637
chr18:24600135-24600286	18	24600136	24600286	ENSG00000141447	protein_coding	ENST00000319481	24397824	202387.000000	proximity ENSG00000141447:23397824-25397824
chr18:24600135-24600286	18	24600136	24600286	ENSG00000154040	protein_coding	ENST00000399481	24139017	461194.000000	proximity ENSG00000154040:23139017-25139017
chr18:24600135-24600286	18	24600136	24600286	ENSG00000154059	protein_coding	ENST00000284202	24426670	173541.000000	proximity ENSG00000154059:23426670-25426670
chr18:24600135-24600286	18	24600136	24600286	ENSG00000154065	protein_coding	ENST00000863695	23663088	937123.000000	proximity ENSG00000154065:22663088-24663088
chr18:24600135-24600286	18	24600136	24600286	ENSG00000168234	protein_coding	ENST00000317571	24014754	585457.000000	proximity ENSG00000168234:23014754-25014754
chr18:24600135-24600286	18	24600136	24600286	ENSG00000198795	protein_coding	ENST00000361524	25352166	751955.000000	proximity ENSG00000198795:24352166-26352166
chr18:2460020-2460171	18	2460021	2460171	ENSG00000080986	protein_coding	ENST00000887758	2571563	111467.000000	proximity ENSG00000080986:1571563-3571563
chr18:2460020-2460171	18	2460021	2460171	ENSG00000101574	protein_coding	ENST00000574538	2571505	111409.000000	proximity ENSG00000101574:1571505-3571505
chr18:2460020-2460171	18	2460021	2460171	ENSG00000101577	protein_coding	ENST00000897964	3012872	552776.000000	proximity ENSG00000101577:2012872-4012872
chr18:2460020-2460171	18	2460021	2460171	ENSG00000101596	protein_coding	ENST00000320876	2655726	195630.000000	proximity ENSG00000101596:1655726-3655726
chr18:2460020-2460171	18	2460021	2460171	ENSG00000101605	protein_coding	ENST00000941943	3219968	759872.000000	proximity ENSG00000101605:2219968-4219968
chr18:2460020-2460171	18	2460021	2460171	ENSG00000101608	protein_coding	ENST00000855666	3250412	790316.000000	proximity ENSG00000101608:2250412-4250412
chr18:2460020-2460171	18	2460021	2460171	ENSG00000118680	protein_coding	ENST00000874766	3270612	810516.000000	proximity ENSG00000118680:2270612-4270612
chr18:2460020-2460171	18	2460021	2460171	ENSG00000132205	protein_coding	ENST00000254528	2847006	386910.000000	proximity ENSG00000132205:1847006-3847006
chr18:2460020-2460171	18	2460021	2460171	ENSG00000177426	protein_coding	ENST00000343820	3450172	990076.000000	proximity ENSG00000177426:2450172-4450172
chr18:24628055-24628206	18	24628056	24628206	ENSG00000053747	protein_coding	ENST00000313654	23689453	938678.000000	proximity ENSG00000053747:22689453-24689453
chr18:24628055-24628206	18	24628056	24628206	ENSG00000134489	protein_coding	ENST00000256906	24460637	167494.000000	proximity ENSG00000134489:23460637-25460637
chr18:24628055-24628206	18	24628056	24628206	ENSG00000141447	protein_coding	ENST00000319481	24397824	230307.000000	proximity ENSG00000141447:23397824-25397824
chr18:24628055-24628206	18	24628056	24628206	ENSG00000154040	protein_coding	ENST00000399481	24139017	489114.000000	proximity ENSG00000154040:23139017-25139017
chr18:24628055-24628206	18	24628056	24628206	ENSG00000154059	protein_coding	ENST00000284202	24426670	201461.000000	proximity ENSG00000154059:23426670-25426670
chr18:24628055-24628206	18	24628056	24628206	ENSG00000154065	protein_coding	ENST00000863695	23663088	965043.000000	proximity ENSG00000154065:22663088-24663088
chr18:24628055-24628206	18	24628056	24628206	ENSG00000168234	protein_coding	ENST00000317571	24014754	613377.000000	proximity ENSG00000168234:23014754-25014754
chr18:24628055-24628206	18	24628056	24628206	ENSG00000198795	protein_coding	ENST00000361524	25352166	724035.000000	proximity ENSG00000198795:24352166-26352166
chr18:24633215-24633366	18	24633216	24633366	ENSG00000053747	protein_coding	ENST00000313654	23689453	943838.000000	proximity ENSG00000053747:22689453-24689453
chr18:24633215-24633366	18	24633216	24633366	ENSG00000134489	protein_coding	ENST00000256906	24460637	172654.000000	proximity ENSG00000134489:23460637-25460637
chr18:24633215-24633366	18	24633216	24633366	ENSG00000141447	protein_coding	ENST00000319481	24397824	235467.000000	proximity ENSG00000141447:23397824-25397824
chr18:24633215-24633366	18	24633216	24633366	ENSG00000154040	protein_coding	ENST00000399481	24139017	494274.000000	proximity ENSG00000154040:23139017-25139017
chr18:24633215-24633366	18	24633216	24633366	ENSG00000154059	protein_coding	ENST00000284202	24426670	206621.000000	proximity ENSG00000154059:23426670-25426670
chr18:24633215-24633366	18	24633216	24633366	ENSG00000154065	protein_coding	ENST00000863695	23663088	970203.000000	proximity ENSG00000154065:22663088-24663088
chr18:24633215-24633366	18	24633216	24633366	ENSG00000168234	protein_coding	ENST00000317571	24014754	618537.000000	proximity ENSG00000168234:23014754-25014754
chr18:24633215-24633366	18	24633216	24633366	ENSG00000198795	protein_coding	ENST00000361524	25352166	718875.000000	proximity ENSG00000198795:24352166-26352166
chr18:24656500-24656651	18	24656501	24656651	ENSG00000053747	protein_coding	ENST00000313654	23689453	967123.000000	proximity ENSG00000053747:22689453-24689453
chr18:24656500-24656651	18	24656501	24656651	ENSG00000134489	protein_coding	ENST00000256906	24460637	195939.000000	proximity ENSG00000134489:23460637-25460637
chr18:24656500-24656651	18	24656501	24656651	ENSG00000141447	protein_coding	ENST00000319481	24397824	258752.000000	proximity ENSG00000141447:23397824-25397824
chr18:24656500-24656651	18	24656501	24656651	ENSG00000154040	protein_coding	ENST00000399481	24139017	517559.000000	proximity ENSG00000154040:23139017-25139017
chr18:24656500-24656651	18	24656501	24656651	ENSG00000154059	protein_coding	ENST00000284202	24426670	229906.000000	proximity ENSG00000154059:23426670-25426670
chr18:24656500-24656651	18	24656501	24656651	ENSG00000154065	protein_coding	ENST00000863695	23663088	993488.000000	proximity ENSG00000154065:22663088-24663088
chr18:24656500-24656651	18	24656501	24656651	ENSG00000168234	protein_coding	ENST00000317571	24014754	641822.000000	proximity ENSG00000168234:23014754-25014754
chr18:24656500-24656651	18	24656501	24656651	ENSG00000198795	protein_coding	ENST00000361524	25352166	695590.000000	proximity ENSG00000198795:24352166-26352166
chr18:24656655-24656806	18	24656656	24656806	ENSG00000053747	protein_coding	ENST00000313654	23689453	967278.000000	proximity ENSG00000053747:22689453-24689453
chr18:24656655-24656806	18	24656656	24656806	ENSG00000134489	protein_coding	ENST00000256906	24460637	196094.000000	proximity ENSG00000134489:23460637-25460637
chr18:24656655-24656806	18	24656656	24656806	ENSG00000141447	protein_coding	ENST00000319481	24397824	258907.000000	proximity ENSG00000141447:23397824-25397824
chr18:24656655-24656806	18	24656656	24656806	ENSG00000154040	protein_coding	ENST00000399481	24139017	517714.000000	proximity ENSG00000154040:23139017-25139017
chr18:24656655-24656806	18	24656656	24656806	ENSG00000154059	protein_coding	ENST00000284202	24426670	230061.000000	proximity ENSG00000154059:23426670-25426670
chr18:24656655-24656806	18	24656656	24656806	ENSG00000154065	protein_coding	ENST00000863695	23663088	993643.000000	proximity ENSG00000154065:22663088-24663088
chr18:24656655-24656806	18	24656656	24656806	ENSG00000168234	protein_coding	ENST00000317571	24014754	641977.000000	proximity ENSG00000168234:23014754-25014754
chr18:24656655-24656806	18	24656656	24656806	ENSG00000198795	protein_coding	ENST00000361524	25352166	695435.000000	proximity ENSG00000198795:24352166-26352166
chr18:24656820-24656971	18	24656821	24656971	ENSG00000053747	protein_coding	ENST00000313654	23689453	967443.000000	proximity ENSG00000053747:22689453-24689453
chr18:24656820-24656971	18	24656821	24656971	ENSG00000134489	protein_coding	ENST00000256906	24460637	196259.000000	proximity ENSG00000134489:23460637-25460637
chr18:24656820-24656971	18	24656821	24656971	ENSG00000141447	protein_coding	ENST00000319481	24397824	259072.000000	proximity ENSG00000141447:23397824-25397824
chr18:24656820-24656971	18	24656821	24656971	ENSG00000154040	protein_coding	ENST00000399481	24139017	517879.000000	proximity ENSG00000154040:23139017-25139017
chr18:24656820-24656971	18	24656821	24656971	ENSG00000154059	protein_coding	ENST00000284202	24426670	230226.000000	proximity ENSG00000154059:23426670-25426670
chr18:24656820-24656971	18	24656821	24656971	ENSG00000154065	protein_coding	ENST00000863695	23663088	993808.000000	proximity ENSG00000154065:22663088-24663088
chr18:24656820-24656971	18	24656821	24656971	ENSG00000168234	protein_coding	ENST00000317571	24014754	642142.000000	proximity ENSG00000168234:23014754-25014754
chr18:24656820-24656971	18	24656821	24656971	ENSG00000198795	protein_coding	ENST00000361524	25352166	695270.000000	proximity ENSG00000198795:24352166-26352166
chr18:24677135-24677286	18	24677136	24677286	ENSG00000053747	protein_coding	ENST00000313654	23689453	987758.000000	proximity ENSG00000053747:22689453-24689453
chr18:24677135-24677286	18	24677136	24677286	ENSG00000134489	protein_coding	ENST00000256906	24460637	216574.000000	proximity ENSG00000134489:23460637-25460637
chr18:24677135-24677286	18	24677136	24677286	ENSG00000141447	protein_coding	ENST00000319481	24397824	279387.000000	proximity ENSG00000141447:23397824-25397824
chr18:24677135-24677286	18	24677136	24677286	ENSG00000154040	protein_coding	ENST00000399481	24139017	538194.000000	proximity ENSG00000154040:23139017-25139017
chr18:24677135-24677286	18	24677136	24677286	ENSG00000154059	protein_coding	ENST00000284202	24426670	250541.000000	proximity ENSG00000154059:23426670-25426670
chr18:24677135-24677286	18	24677136	24677286	ENSG00000168234	protein_coding	ENST00000317571	24014754	662457.000000	proximity ENSG00000168234:23014754-25014754
chr18:24677135-24677286	18	24677136	24677286	ENSG00000198795	protein_coding	ENST00000361524	25352166	674955.000000	proximity ENSG00000198795:24352166-26352166
chr18:24705455-24705606	18	24705456	24705606	ENSG00000134489	protein_coding	ENST00000256906	24460637	244894.000000	proximity ENSG00000134489:23460637-25460637
chr18:24705455-24705606	18	24705456	24705606	ENSG00000141447	protein_coding	ENST00000319481	24397824	307707.000000	proximity ENSG00000141447:23397824-25397824
chr18:24705455-24705606	18	24705456	24705606	ENSG00000154040	protein_coding	ENST00000399481	24139017	566514.000000	proximity ENSG00000154040:23139017-25139017
chr18:24705455-24705606	18	24705456	24705606	ENSG00000154059	protein_coding	ENST00000284202	24426670	278861.000000	proximity ENSG00000154059:23426670-25426670
chr18:24705455-24705606	18	24705456	24705606	ENSG00000168234	protein_coding	ENST00000317571	24014754	690777.000000	proximity ENSG00000168234:23014754-25014754
chr18:24705455-24705606	18	24705456	24705606	ENSG00000198795	protein_coding	ENST00000361524	25352166	646635.000000	proximity ENSG00000198795:24352166-26352166
chr18:24726615-24726766	18	24726616	24726766	ENSG00000134489	protein_coding	ENST00000256906	24460637	266054.000000	proximity ENSG00000134489:23460637-25460637
chr18:24726615-24726766	18	24726616	24726766	ENSG00000141447	protein_coding	ENST00000319481	24397824	328867.000000	proximity ENSG00000141447:23397824-25397824
chr18:24726615-24726766	18	24726616	24726766	ENSG00000154040	protein_coding	ENST00000399481	24139017	587674.000000	proximity ENSG00000154040:23139017-25139017
chr18:24726615-24726766	18	24726616	24726766	ENSG00000154059	protein_coding	ENST00000284202	24426670	300021.000000	proximity ENSG00000154059:23426670-25426670
chr18:24726615-24726766	18	24726616	24726766	ENSG00000168234	protein_coding	ENST00000317571	24014754	711937.000000	proximity ENSG00000168234:23014754-25014754
chr18:24726615-24726766	18	24726616	24726766	ENSG00000198795	protein_coding	ENST00000361524	25352166	625475.000000	proximity ENSG00000198795:24352166-26352166
chr18:24732115-24732266	18	24732116	24732266	ENSG00000134489	protein_coding	ENST00000256906	24460637	271554.000000	proximity ENSG00000134489:23460637-25460637
chr18:24732115-24732266	18	24732116	24732266	ENSG00000141447	protein_coding	ENST00000319481	24397824	334367.000000	proximity ENSG00000141447:23397824-25397824
chr18:24732115-24732266	18	24732116	24732266	ENSG00000154040	protein_coding	ENST00000399481	24139017	593174.000000	proximity ENSG00000154040:23139017-25139017
chr18:24732115-24732266	18	24732116	24732266	ENSG00000154059	protein_coding	ENST00000284202	24426670	305521.000000	proximity ENSG00000154059:23426670-25426670
chr18:24732115-24732266	18	24732116	24732266	ENSG00000168234	protein_coding	ENST00000317571	24014754	717437.000000	proximity ENSG00000168234:23014754-25014754
chr18:24732115-24732266	18	24732116	24732266	ENSG00000198795	protein_coding	ENST00000361524	25352166	619975.000000	proximity ENSG00000198795:24352166-26352166
chr18:24734215-24734366	18	24734216	24734366	ENSG00000134489	protein_coding	ENST00000256906	24460637	273654.000000	proximity ENSG00000134489:23460637-25460637
chr18:24734215-24734366	18	24734216	24734366	ENSG00000141447	protein_coding	ENST00000319481	24397824	336467.000000	proximity ENSG00000141447:23397824-25397824
chr18:24734215-24734366	18	24734216	24734366	ENSG00000154040	protein_coding	ENST00000399481	24139017	595274.000000	proximity ENSG00000154040:23139017-25139017
chr18:24734215-24734366	18	24734216	24734366	ENSG00000154059	protein_coding	ENST00000284202	24426670	307621.000000	proximity ENSG00000154059:23426670-25426670
chr18:24734215-24734366	18	24734216	24734366	ENSG00000168234	protein_coding	ENST00000317571	24014754	719537.000000	proximity ENSG00000168234:23014754-25014754
chr18:24734215-24734366	18	24734216	24734366	ENSG00000198795	protein_coding	ENST00000361524	25352166	617875.000000	proximity ENSG00000198795:24352166-26352166
chr18:24742455-24742606	18	24742456	24742606	ENSG00000134489	protein_coding	ENST00000256906	24460637	281894.000000	proximity ENSG00000134489:23460637-25460637
chr18:24742455-24742606	18	24742456	24742606	ENSG00000141447	protein_coding	ENST00000319481	24397824	344707.000000	proximity ENSG00000141447:23397824-25397824
chr18:24742455-24742606	18	24742456	24742606	ENSG00000154040	protein_coding	ENST00000399481	24139017	603514.000000	proximity ENSG00000154040:23139017-25139017
chr18:24742455-24742606	18	24742456	24742606	ENSG00000154059	protein_coding	ENST00000284202	24426670	315861.000000	proximity ENSG00000154059:23426670-25426670
chr18:24742455-24742606	18	24742456	24742606	ENSG00000168234	protein_coding	ENST00000317571	24014754	727777.000000	proximity ENSG00000168234:23014754-25014754
chr18:24742455-24742606	18	24742456	24742606	ENSG00000198795	protein_coding	ENST00000361524	25352166	609635.000000	proximity ENSG00000198795:24352166-26352166
chr18:24762535-24762686	18	24762536	24762686	ENSG00000134489	protein_coding	ENST00000256906	24460637	301974.000000	proximity ENSG00000134489:23460637-25460637
chr18:24762535-24762686	18	24762536	24762686	ENSG00000141447	protein_coding	ENST00000319481	24397824	364787.000000	proximity ENSG00000141447:23397824-25397824
chr18:24762535-24762686	18	24762536	24762686	ENSG00000154040	protein_coding	ENST00000399481	24139017	623594.000000	proximity ENSG00000154040:23139017-25139017
chr18:24762535-24762686	18	24762536	24762686	ENSG00000154059	protein_coding	ENST00000284202	24426670	335941.000000	proximity ENSG00000154059:23426670-25426670
chr18:24762535-24762686	18	24762536	24762686	ENSG00000168234	protein_coding	ENST00000317571	24014754	747857.000000	proximity ENSG00000168234:23014754-25014754
chr18:24762535-24762686	18	24762536	24762686	ENSG00000198795	protein_coding	ENST00000361524	25352166	589555.000000	proximity ENSG00000198795:24352166-26352166
chr18:24763895-24764046	18	24763896	24764046	ENSG00000134489	protein_coding	ENST00000256906	24460637	303334.000000	proximity ENSG00000134489:23460637-25460637
chr18:24763895-24764046	18	24763896	24764046	ENSG00000141447	protein_coding	ENST00000319481	24397824	366147.000000	proximity ENSG00000141447:23397824-25397824
chr18:24763895-24764046	18	24763896	24764046	ENSG00000154040	protein_coding	ENST00000399481	24139017	624954.000000	proximity ENSG00000154040:23139017-25139017
chr18:24763895-24764046	18	24763896	24764046	ENSG00000154059	protein_coding	ENST00000284202	24426670	337301.000000	proximity ENSG00000154059:23426670-25426670
chr18:24763895-24764046	18	24763896	24764046	ENSG00000168234	protein_coding	ENST00000317571	24014754	749217.000000	proximity ENSG00000168234:23014754-25014754
chr18:24763895-24764046	18	24763896	24764046	ENSG00000198795	protein_coding	ENST00000361524	25352166	588195.000000	proximity ENSG00000198795:24352166-26352166
chr18:24766515-24766666	18	24766516	24766666	ENSG00000134489	protein_coding	ENST00000256906	24460637	305954.000000	proximity ENSG00000134489:23460637-25460637
chr18:24766515-24766666	18	24766516	24766666	ENSG00000141447	protein_coding	ENST00000319481	24397824	368767.000000	proximity ENSG00000141447:23397824-25397824
chr18:24766515-24766666	18	24766516	24766666	ENSG00000154040	protein_coding	ENST00000399481	24139017	627574.000000	proximity ENSG00000154040:23139017-25139017
chr18:24766515-24766666	18	24766516	24766666	ENSG00000154059	protein_coding	ENST00000284202	24426670	339921.000000	proximity ENSG00000154059:23426670-25426670
chr18:24766515-24766666	18	24766516	24766666	ENSG00000168234	protein_coding	ENST00000317571	24014754	751837.000000	proximity ENSG00000168234:23014754-25014754
chr18:24766515-24766666	18	24766516	24766666	ENSG00000198795	protein_coding	ENST00000361524	25352166	585575.000000	proximity ENSG00000198795:24352166-26352166
chr18:24792335-24792486	18	24792336	24792486	ENSG00000134489	protein_coding	ENST00000256906	24460637	331774.000000	proximity ENSG00000134489:23460637-25460637
chr18:24792335-24792486	18	24792336	24792486	ENSG00000141447	protein_coding	ENST00000319481	24397824	394587.000000	proximity ENSG00000141447:23397824-25397824
chr18:24792335-24792486	18	24792336	24792486	ENSG00000154040	protein_coding	ENST00000399481	24139017	653394.000000	proximity ENSG00000154040:23139017-25139017
chr18:24792335-24792486	18	24792336	24792486	ENSG00000154059	protein_coding	ENST00000284202	24426670	365741.000000	proximity ENSG00000154059:23426670-25426670
chr18:24792335-24792486	18	24792336	24792486	ENSG00000168234	protein_coding	ENST00000317571	24014754	777657.000000	proximity ENSG00000168234:23014754-25014754
chr18:24792335-24792486	18	24792336	24792486	ENSG00000198795	protein_coding	ENST00000361524	25352166	559755.000000	proximity ENSG00000198795:24352166-26352166
chr18:24799275-24799426	18	24799276	24799426	ENSG00000134489	protein_coding	ENST00000256906	24460637	338714.000000	proximity ENSG00000134489:23460637-25460637
chr18:24799275-24799426	18	24799276	24799426	ENSG00000141447	protein_coding	ENST00000319481	24397824	401527.000000	proximity ENSG00000141447:23397824-25397824
chr18:24799275-24799426	18	24799276	24799426	ENSG00000154040	protein_coding	ENST00000399481	24139017	660334.000000	proximity ENSG00000154040:23139017-25139017
chr18:24799275-24799426	18	24799276	24799426	ENSG00000154059	protein_coding	ENST00000284202	24426670	372681.000000	proximity ENSG00000154059:23426670-25426670
chr18:24799275-24799426	18	24799276	24799426	ENSG00000168234	protein_coding	ENST00000317571	24014754	784597.000000	proximity ENSG00000168234:23014754-25014754
chr18:24799275-24799426	18	24799276	24799426	ENSG00000198795	protein_coding	ENST00000361524	25352166	552815.000000	proximity ENSG00000198795:24352166-26352166
chr18:24801155-24801306	18	24801156	24801306	ENSG00000134489	protein_coding	ENST00000256906	24460637	340594.000000	proximity ENSG00000134489:23460637-25460637
chr18:24801155-24801306	18	24801156	24801306	ENSG00000141447	protein_coding	ENST00000319481	24397824	403407.000000	proximity ENSG00000141447:23397824-25397824
chr18:24801155-24801306	18	24801156	24801306	ENSG00000154040	protein_coding	ENST00000399481	24139017	662214.000000	proximity ENSG00000154040:23139017-25139017
chr18:24801155-24801306	18	24801156	24801306	ENSG00000154059	protein_coding	ENST00000284202	24426670	374561.000000	proximity ENSG00000154059:23426670-25426670
chr18:24801155-24801306	18	24801156	24801306	ENSG00000168234	protein_coding	ENST00000317571	24014754	786477.000000	proximity ENSG00000168234:23014754-25014754
chr18:24801155-24801306	18	24801156	24801306	ENSG00000198795	protein_coding	ENST00000361524	25352166	550935.000000	proximity ENSG00000198795:24352166-26352166
chr18:2480680-2480831	18	2480681	2480831	ENSG00000080986	protein_coding	ENST00000887758	2571563	90807.000000	proximity ENSG00000080986:1571563-3571563
chr18:2480680-2480831	18	2480681	2480831	ENSG00000101574	protein_coding	ENST00000574538	2571505	90749.000000	proximity ENSG00000101574:1571505-3571505
chr18:2480680-2480831	18	2480681	2480831	ENSG00000101577	protein_coding	ENST00000897964	3012872	532116.000000	proximity ENSG00000101577:2012872-4012872
chr18:2480680-2480831	18	2480681	2480831	ENSG00000101596	protein_coding	ENST00000320876	2655726	174970.000000	proximity ENSG00000101596:1655726-3655726
chr18:2480680-2480831	18	2480681	2480831	ENSG00000101605	protein_coding	ENST00000941943	3219968	739212.000000	proximity ENSG00000101605:2219968-4219968
chr18:2480680-2480831	18	2480681	2480831	ENSG00000101608	protein_coding	ENST00000855666	3250412	769656.000000	proximity ENSG00000101608:2250412-4250412
chr18:2480680-2480831	18	2480681	2480831	ENSG00000118680	protein_coding	ENST00000874766	3270612	789856.000000	proximity ENSG00000118680:2270612-4270612
chr18:2480680-2480831	18	2480681	2480831	ENSG00000132205	protein_coding	ENST00000254528	2847006	366250.000000	proximity ENSG00000132205:1847006-3847006
chr18:2480680-2480831	18	2480681	2480831	ENSG00000177426	protein_coding	ENST00000343820	3450172	969416.000000	proximity ENSG00000177426:2450172-4450172
chr18:24827635-24827786	18	24827636	24827786	ENSG00000134489	protein_coding	ENST00000256906	24460637	367074.000000	proximity ENSG00000134489:23460637-25460637
chr18:24827635-24827786	18	24827636	24827786	ENSG00000141447	protein_coding	ENST00000319481	24397824	429887.000000	proximity ENSG00000141447:23397824-25397824
chr18:24827635-24827786	18	24827636	24827786	ENSG00000154040	protein_coding	ENST00000399481	24139017	688694.000000	proximity ENSG00000154040:23139017-25139017
chr18:24827635-24827786	18	24827636	24827786	ENSG00000154059	protein_coding	ENST00000284202	24426670	401041.000000	proximity ENSG00000154059:23426670-25426670
chr18:24827635-24827786	18	24827636	24827786	ENSG00000168234	protein_coding	ENST00000317571	24014754	812957.000000	proximity ENSG00000168234:23014754-25014754
chr18:24827635-24827786	18	24827636	24827786	ENSG00000198795	protein_coding	ENST00000361524	25352166	524455.000000	proximity ENSG00000198795:24352166-26352166
chr18:24831975-24832126	18	24831976	24832126	ENSG00000134489	protein_coding	ENST00000256906	24460637	371414.000000	proximity ENSG00000134489:23460637-25460637
chr18:24831975-24832126	18	24831976	24832126	ENSG00000141447	protein_coding	ENST00000319481	24397824	434227.000000	proximity ENSG00000141447:23397824-25397824
chr18:24831975-24832126	18	24831976	24832126	ENSG00000154040	protein_coding	ENST00000399481	24139017	693034.000000	proximity ENSG00000154040:23139017-25139017
chr18:24831975-24832126	18	24831976	24832126	ENSG00000154059	protein_coding	ENST00000284202	24426670	405381.000000	proximity ENSG00000154059:23426670-25426670
chr18:24831975-24832126	18	24831976	24832126	ENSG00000168234	protein_coding	ENST00000317571	24014754	817297.000000	proximity ENSG00000168234:23014754-25014754
chr18:24831975-24832126	18	24831976	24832126	ENSG00000198795	protein_coding	ENST00000361524	25352166	520115.000000	proximity ENSG00000198795:24352166-26352166
chr18:24836960-24837111	18	24836961	24837111	ENSG00000134489	protein_coding	ENST00000256906	24460637	376399.000000	proximity ENSG00000134489:23460637-25460637
chr18:24836960-24837111	18	24836961	24837111	ENSG00000141447	protein_coding	ENST00000319481	24397824	439212.000000	proximity ENSG00000141447:23397824-25397824
chr18:24836960-24837111	18	24836961	24837111	ENSG00000154040	protein_coding	ENST00000399481	24139017	698019.000000	proximity ENSG00000154040:23139017-25139017
chr18:24836960-24837111	18	24836961	24837111	ENSG00000154059	protein_coding	ENST00000284202	24426670	410366.000000	proximity ENSG00000154059:23426670-25426670
chr18:24836960-24837111	18	24836961	24837111	ENSG00000168234	protein_coding	ENST00000317571	24014754	822282.000000	proximity ENSG00000168234:23014754-25014754
chr18:24836960-24837111	18	24836961	24837111	ENSG00000198795	protein_coding	ENST00000361524	25352166	515130.000000	proximity ENSG00000198795:24352166-26352166
chr18:24837155-24837306	18	24837156	24837306	ENSG00000134489	protein_coding	ENST00000256906	24460637	376594.000000	proximity ENSG00000134489:23460637-25460637
chr18:24837155-24837306	18	24837156	24837306	ENSG00000141447	protein_coding	ENST00000319481	24397824	439407.000000	proximity ENSG00000141447:23397824-25397824
chr18:24837155-24837306	18	24837156	24837306	ENSG00000154040	protein_coding	ENST00000399481	24139017	698214.000000	proximity ENSG00000154040:23139017-25139017
chr18:24837155-24837306	18	24837156	24837306	ENSG00000154059	protein_coding	ENST00000284202	24426670	410561.000000	proximity ENSG00000154059:23426670-25426670
chr18:24837155-24837306	18	24837156	24837306	ENSG00000168234	protein_coding	ENST00000317571	24014754	822477.000000	proximity ENSG00000168234:23014754-25014754
chr18:24837155-24837306	18	24837156	24837306	ENSG00000198795	protein_coding	ENST00000361524	25352166	514935.000000	proximity ENSG00000198795:24352166-26352166
chr18:24868795-24868946	18	24868796	24868946	ENSG00000134489	protein_coding	ENST00000256906	24460637	408234.000000	proximity ENSG00000134489:23460637-25460637
chr18:24868795-24868946	18	24868796	24868946	ENSG00000141447	protein_coding	ENST00000319481	24397824	471047.000000	proximity ENSG00000141447:23397824-25397824
chr18:24868795-24868946	18	24868796	24868946	ENSG00000154040	protein_coding	ENST00000399481	24139017	729854.000000	proximity ENSG00000154040:23139017-25139017
chr18:24868795-24868946	18	24868796	24868946	ENSG00000154059	protein_coding	ENST00000284202	24426670	442201.000000	proximity ENSG00000154059:23426670-25426670
chr18:24868795-24868946	18	24868796	24868946	ENSG00000168234	protein_coding	ENST00000317571	24014754	854117.000000	proximity ENSG00000168234:23014754-25014754
chr18:24868795-24868946	18	24868796	24868946	ENSG00000198795	protein_coding	ENST00000361524	25352166	483295.000000	proximity ENSG00000198795:24352166-26352166
chr18:24868955-24869106	18	24868956	24869106	ENSG00000134489	protein_coding	ENST00000256906	24460637	408394.000000	proximity ENSG00000134489:23460637-25460637
chr18:24868955-24869106	18	24868956	24869106	ENSG00000141447	protein_coding	ENST00000319481	24397824	471207.000000	proximity ENSG00000141447:23397824-25397824
chr18:24868955-24869106	18	24868956	24869106	ENSG00000154040	protein_coding	ENST00000399481	24139017	730014.000000	proximity ENSG00000154040:23139017-25139017
chr18:24868955-24869106	18	24868956	24869106	ENSG00000154059	protein_coding	ENST00000284202	24426670	442361.000000	proximity ENSG00000154059:23426670-25426670
chr18:24868955-24869106	18	24868956	24869106	ENSG00000168234	protein_coding	ENST00000317571	24014754	854277.000000	proximity ENSG00000168234:23014754-25014754
chr18:24868955-24869106	18	24868956	24869106	ENSG00000198795	protein_coding	ENST00000361524	25352166	483135.000000	proximity ENSG00000198795:24352166-26352166
chr18:24876355-24876506	18	24876356	24876506	ENSG00000134489	protein_coding	ENST00000256906	24460637	415794.000000	proximity ENSG00000134489:23460637-25460637
chr18:24876355-24876506	18	24876356	24876506	ENSG00000141447	protein_coding	ENST00000319481	24397824	478607.000000	proximity ENSG00000141447:23397824-25397824
chr18:24876355-24876506	18	24876356	24876506	ENSG00000154040	protein_coding	ENST00000399481	24139017	737414.000000	proximity ENSG00000154040:23139017-25139017
chr18:24876355-24876506	18	24876356	24876506	ENSG00000154059	protein_coding	ENST00000284202	24426670	449761.000000	proximity ENSG00000154059:23426670-25426670
chr18:24876355-24876506	18	24876356	24876506	ENSG00000168234	protein_coding	ENST00000317571	24014754	861677.000000	proximity ENSG00000168234:23014754-25014754
chr18:24876355-24876506	18	24876356	24876506	ENSG00000198795	protein_coding	ENST00000361524	25352166	475735.000000	proximity ENSG00000198795:24352166-26352166
chr18:24878415-24878566	18	24878416	24878566	ENSG00000134489	protein_coding	ENST00000256906	24460637	417854.000000	proximity ENSG00000134489:23460637-25460637
chr18:24878415-24878566	18	24878416	24878566	ENSG00000141447	protein_coding	ENST00000319481	24397824	480667.000000	proximity ENSG00000141447:23397824-25397824
chr18:24878415-24878566	18	24878416	24878566	ENSG00000154040	protein_coding	ENST00000399481	24139017	739474.000000	proximity ENSG00000154040:23139017-25139017
chr18:24878415-24878566	18	24878416	24878566	ENSG00000154059	protein_coding	ENST00000284202	24426670	451821.000000	proximity ENSG00000154059:23426670-25426670
chr18:24878415-24878566	18	24878416	24878566	ENSG00000168234	protein_coding	ENST00000317571	24014754	863737.000000	proximity ENSG00000168234:23014754-25014754
chr18:24878415-24878566	18	24878416	24878566	ENSG00000198795	protein_coding	ENST00000361524	25352166	473675.000000	proximity ENSG00000198795:24352166-26352166
chr18:24913895-24914046	18	24913896	24914046	ENSG00000134489	protein_coding	ENST00000256906	24460637	453334.000000	proximity ENSG00000134489:23460637-25460637
chr18:24913895-24914046	18	24913896	24914046	ENSG00000141447	protein_coding	ENST00000319481	24397824	516147.000000	proximity ENSG00000141447:23397824-25397824
chr18:24913895-24914046	18	24913896	24914046	ENSG00000154040	protein_coding	ENST00000399481	24139017	774954.000000	proximity ENSG00000154040:23139017-25139017
chr18:24913895-24914046	18	24913896	24914046	ENSG00000154059	protein_coding	ENST00000284202	24426670	487301.000000	proximity ENSG00000154059:23426670-25426670
chr18:24913895-24914046	18	24913896	24914046	ENSG00000168234	protein_coding	ENST00000317571	24014754	899217.000000	proximity ENSG00000168234:23014754-25014754
chr18:24913895-24914046	18	24913896	24914046	ENSG00000198795	protein_coding	ENST00000361524	25352166	438195.000000	proximity ENSG00000198795:24352166-26352166
chr18:24915655-24915806	18	24915656	24915806	ENSG00000134489	protein_coding	ENST00000256906	24460637	455094.000000	proximity ENSG00000134489:23460637-25460637
chr18:24915655-24915806	18	24915656	24915806	ENSG00000141447	protein_coding	ENST00000319481	24397824	517907.000000	proximity ENSG00000141447:23397824-25397824
chr18:24915655-24915806	18	24915656	24915806	ENSG00000154040	protein_coding	ENST00000399481	24139017	776714.000000	proximity ENSG00000154040:23139017-25139017
chr18:24915655-24915806	18	24915656	24915806	ENSG00000154059	protein_coding	ENST00000284202	24426670	489061.000000	proximity ENSG00000154059:23426670-25426670
chr18:24915655-24915806	18	24915656	24915806	ENSG00000168234	protein_coding	ENST00000317571	24014754	900977.000000	proximity ENSG00000168234:23014754-25014754
chr18:24915655-24915806	18	24915656	24915806	ENSG00000198795	protein_coding	ENST00000361524	25352166	436435.000000	proximity ENSG00000198795:24352166-26352166
chr18:24930975-24931126	18	24930976	24931126	ENSG00000134489	protein_coding	ENST00000256906	24460637	470414.000000	proximity ENSG00000134489:23460637-25460637
chr18:24930975-24931126	18	24930976	24931126	ENSG00000141447	protein_coding	ENST00000319481	24397824	533227.000000	proximity ENSG00000141447:23397824-25397824
chr18:24930975-24931126	18	24930976	24931126	ENSG00000154040	protein_coding	ENST00000399481	24139017	792034.000000	proximity ENSG00000154040:23139017-25139017
chr18:24930975-24931126	18	24930976	24931126	ENSG00000154059	protein_coding	ENST00000284202	24426670	504381.000000	proximity ENSG00000154059:23426670-25426670
chr18:24930975-24931126	18	24930976	24931126	ENSG00000168234	protein_coding	ENST00000317571	24014754	916297.000000	proximity ENSG00000168234:23014754-25014754
chr18:24930975-24931126	18	24930976	24931126	ENSG00000198795	protein_coding	ENST00000361524	25352166	421115.000000	proximity ENSG00000198795:24352166-26352166
chr18:24931195-24931346	18	24931196	24931346	ENSG00000134489	protein_coding	ENST00000256906	24460637	470634.000000	proximity ENSG00000134489:23460637-25460637
chr18:24931195-24931346	18	24931196	24931346	ENSG00000141447	protein_coding	ENST00000319481	24397824	533447.000000	proximity ENSG00000141447:23397824-25397824
chr18:24931195-24931346	18	24931196	24931346	ENSG00000154040	protein_coding	ENST00000399481	24139017	792254.000000	proximity ENSG00000154040:23139017-25139017
chr18:24931195-24931346	18	24931196	24931346	ENSG00000154059	protein_coding	ENST00000284202	24426670	504601.000000	proximity ENSG00000154059:23426670-25426670
chr18:24931195-24931346	18	24931196	24931346	ENSG00000168234	protein_coding	ENST00000317571	24014754	916517.000000	proximity ENSG00000168234:23014754-25014754
chr18:24931195-24931346	18	24931196	24931346	ENSG00000198795	protein_coding	ENST00000361524	25352166	420895.000000	proximity ENSG00000198795:24352166-26352166
chr18:24947655-24947806	18	24947656	24947806	ENSG00000134489	protein_coding	ENST00000256906	24460637	487094.000000	proximity ENSG00000134489:23460637-25460637
chr18:24947655-24947806	18	24947656	24947806	ENSG00000141447	protein_coding	ENST00000319481	24397824	549907.000000	proximity ENSG00000141447:23397824-25397824
chr18:24947655-24947806	18	24947656	24947806	ENSG00000154040	protein_coding	ENST00000399481	24139017	808714.000000	proximity ENSG00000154040:23139017-25139017
chr18:24947655-24947806	18	24947656	24947806	ENSG00000154059	protein_coding	ENST00000284202	24426670	521061.000000	proximity ENSG00000154059:23426670-25426670
chr18:24947655-24947806	18	24947656	24947806	ENSG00000168234	protein_coding	ENST00000317571	24014754	932977.000000	proximity ENSG00000168234:23014754-25014754
chr18:24947655-24947806	18	24947656	24947806	ENSG00000198795	protein_coding	ENST00000361524	25352166	404435.000000	proximity ENSG00000198795:24352166-26352166
chr18:2495120-2495271	18	2495121	2495271	ENSG00000080986	protein_coding	ENST00000887758	2571563	76367.000000	proximity ENSG00000080986:1571563-3571563
chr18:2495120-2495271	18	2495121	2495271	ENSG00000101574	protein_coding	ENST00000574538	2571505	76309.000000	proximity ENSG00000101574:1571505-3571505
chr18:2495120-2495271	18	2495121	2495271	ENSG00000101577	protein_coding	ENST00000897964	3012872	517676.000000	proximity ENSG00000101577:2012872-4012872
chr18:2495120-2495271	18	2495121	2495271	ENSG00000101596	protein_coding	ENST00000320876	2655726	160530.000000	proximity ENSG00000101596:1655726-3655726
chr18:2495120-2495271	18	2495121	2495271	ENSG00000101605	protein_coding	ENST00000941943	3219968	724772.000000	proximity ENSG00000101605:2219968-4219968
chr18:2495120-2495271	18	2495121	2495271	ENSG00000101608	protein_coding	ENST00000855666	3250412	755216.000000	proximity ENSG00000101608:2250412-4250412
chr18:2495120-2495271	18	2495121	2495271	ENSG00000118680	protein_coding	ENST00000874766	3270612	775416.000000	proximity ENSG00000118680:2270612-4270612
chr18:2495120-2495271	18	2495121	2495271	ENSG00000132205	protein_coding	ENST00000254528	2847006	351810.000000	proximity ENSG00000132205:1847006-3847006
chr18:2495120-2495271	18	2495121	2495271	ENSG00000177426	protein_coding	ENST00000343820	3450172	954976.000000	proximity ENSG00000177426:2450172-4450172
chr18:24959335-24959486	18	24959336	24959486	ENSG00000134489	protein_coding	ENST00000256906	24460637	498774.000000	proximity ENSG00000134489:23460637-25460637
chr18:24959335-24959486	18	24959336	24959486	ENSG00000141447	protein_coding	ENST00000319481	24397824	561587.000000	proximity ENSG00000141447:23397824-25397824
chr18:24959335-24959486	18	24959336	24959486	ENSG00000154040	protein_coding	ENST00000399481	24139017	820394.000000	proximity ENSG00000154040:23139017-25139017
chr18:24959335-24959486	18	24959336	24959486	ENSG00000154059	protein_coding	ENST00000284202	24426670	532741.000000	proximity ENSG00000154059:23426670-25426670
chr18:24959335-24959486	18	24959336	24959486	ENSG00000168234	protein_coding	ENST00000317571	24014754	944657.000000	proximity ENSG00000168234:23014754-25014754
chr18:24959335-24959486	18	24959336	24959486	ENSG00000198795	protein_coding	ENST00000361524	25352166	392755.000000	proximity ENSG00000198795:24352166-26352166
chr18:24964315-24964466	18	24964316	24964466	ENSG00000134489	protein_coding	ENST00000256906	24460637	503754.000000	proximity ENSG00000134489:23460637-25460637
chr18:24964315-24964466	18	24964316	24964466	ENSG00000141447	protein_coding	ENST00000319481	24397824	566567.000000	proximity ENSG00000141447:23397824-25397824
chr18:24964315-24964466	18	24964316	24964466	ENSG00000154040	protein_coding	ENST00000399481	24139017	825374.000000	proximity ENSG00000154040:23139017-25139017
chr18:24964315-24964466	18	24964316	24964466	ENSG00000154059	protein_coding	ENST00000284202	24426670	537721.000000	proximity ENSG00000154059:23426670-25426670
chr18:24964315-24964466	18	24964316	24964466	ENSG00000168234	protein_coding	ENST00000317571	24014754	949637.000000	proximity ENSG00000168234:23014754-25014754
chr18:24964315-24964466	18	24964316	24964466	ENSG00000198795	protein_coding	ENST00000361524	25352166	387775.000000	proximity ENSG00000198795:24352166-26352166
chr18:24968375-24968526	18	24968376	24968526	ENSG00000134489	protein_coding	ENST00000256906	24460637	507814.000000	proximity ENSG00000134489:23460637-25460637
chr18:24968375-24968526	18	24968376	24968526	ENSG00000141447	protein_coding	ENST00000319481	24397824	570627.000000	proximity ENSG00000141447:23397824-25397824
chr18:24968375-24968526	18	24968376	24968526	ENSG00000154040	protein_coding	ENST00000399481	24139017	829434.000000	proximity ENSG00000154040:23139017-25139017
chr18:24968375-24968526	18	24968376	24968526	ENSG00000154059	protein_coding	ENST00000284202	24426670	541781.000000	proximity ENSG00000154059:23426670-25426670
chr18:24968375-24968526	18	24968376	24968526	ENSG00000168234	protein_coding	ENST00000317571	24014754	953697.000000	proximity ENSG00000168234:23014754-25014754
chr18:24968375-24968526	18	24968376	24968526	ENSG00000198795	protein_coding	ENST00000361524	25352166	383715.000000	proximity ENSG00000198795:24352166-26352166
chr18:24982975-24983126	18	24982976	24983126	ENSG00000134489	protein_coding	ENST00000256906	24460637	522414.000000	proximity ENSG00000134489:23460637-25460637
chr18:24982975-24983126	18	24982976	24983126	ENSG00000141447	protein_coding	ENST00000319481	24397824	585227.000000	proximity ENSG00000141447:23397824-25397824
chr18:24982975-24983126	18	24982976	24983126	ENSG00000154040	protein_coding	ENST00000399481	24139017	844034.000000	proximity ENSG00000154040:23139017-25139017
chr18:24982975-24983126	18	24982976	24983126	ENSG00000154059	protein_coding	ENST00000284202	24426670	556381.000000	proximity ENSG00000154059:23426670-25426670
chr18:24982975-24983126	18	24982976	24983126	ENSG00000168234	protein_coding	ENST00000317571	24014754	968297.000000	proximity ENSG00000168234:23014754-25014754
chr18:24982975-24983126	18	24982976	24983126	ENSG00000198795	protein_coding	ENST00000361524	25352166	369115.000000	proximity ENSG00000198795:24352166-26352166
chr18:24985735-24985886	18	24985736	24985886	ENSG00000134489	protein_coding	ENST00000256906	24460637	525174.000000	proximity ENSG00000134489:23460637-25460637
chr18:24985735-24985886	18	24985736	24985886	ENSG00000141447	protein_coding	ENST00000319481	24397824	587987.000000	proximity ENSG00000141447:23397824-25397824
chr18:24985735-24985886	18	24985736	24985886	ENSG00000154040	protein_coding	ENST00000399481	24139017	846794.000000	proximity ENSG00000154040:23139017-25139017
chr18:24985735-24985886	18	24985736	24985886	ENSG00000154059	protein_coding	ENST00000284202	24426670	559141.000000	proximity ENSG00000154059:23426670-25426670
chr18:24985735-24985886	18	24985736	24985886	ENSG00000168234	protein_coding	ENST00000317571	24014754	971057.000000	proximity ENSG00000168234:23014754-25014754
chr18:24985735-24985886	18	24985736	24985886	ENSG00000198795	protein_coding	ENST00000361524	25352166	366355.000000	proximity ENSG00000198795:24352166-26352166
chr18:24987035-24987186	18	24987036	24987186	ENSG00000134489	protein_coding	ENST00000256906	24460637	526474.000000	proximity ENSG00000134489:23460637-25460637
chr18:24987035-24987186	18	24987036	24987186	ENSG00000141447	protein_coding	ENST00000319481	24397824	589287.000000	proximity ENSG00000141447:23397824-25397824
chr18:24987035-24987186	18	24987036	24987186	ENSG00000154040	protein_coding	ENST00000399481	24139017	848094.000000	proximity ENSG00000154040:23139017-25139017
chr18:24987035-24987186	18	24987036	24987186	ENSG00000154059	protein_coding	ENST00000284202	24426670	560441.000000	proximity ENSG00000154059:23426670-25426670
chr18:24987035-24987186	18	24987036	24987186	ENSG00000168234	protein_coding	ENST00000317571	24014754	972357.000000	proximity ENSG00000168234:23014754-25014754
chr18:24987035-24987186	18	24987036	24987186	ENSG00000198795	protein_coding	ENST00000361524	25352166	365055.000000	proximity ENSG00000198795:24352166-26352166
chr18:24987215-24987366	18	24987216	24987366	ENSG00000134489	protein_coding	ENST00000256906	24460637	526654.000000	proximity ENSG00000134489:23460637-25460637
chr18:24987215-24987366	18	24987216	24987366	ENSG00000141447	protein_coding	ENST00000319481	24397824	589467.000000	proximity ENSG00000141447:23397824-25397824
chr18:24987215-24987366	18	24987216	24987366	ENSG00000154040	protein_coding	ENST00000399481	24139017	848274.000000	proximity ENSG00000154040:23139017-25139017
chr18:24987215-24987366	18	24987216	24987366	ENSG00000154059	protein_coding	ENST00000284202	24426670	560621.000000	proximity ENSG00000154059:23426670-25426670
chr18:24987215-24987366	18	24987216	24987366	ENSG00000168234	protein_coding	ENST00000317571	24014754	972537.000000	proximity ENSG00000168234:23014754-25014754
chr18:24987215-24987366	18	24987216	24987366	ENSG00000198795	protein_coding	ENST00000361524	25352166	364875.000000	proximity ENSG00000198795:24352166-26352166
chr18:24987395-24987546	18	24987396	24987546	ENSG00000134489	protein_coding	ENST00000256906	24460637	526834.000000	proximity ENSG00000134489:23460637-25460637
chr18:24987395-24987546	18	24987396	24987546	ENSG00000141447	protein_coding	ENST00000319481	24397824	589647.000000	proximity ENSG00000141447:23397824-25397824
chr18:24987395-24987546	18	24987396	24987546	ENSG00000154040	protein_coding	ENST00000399481	24139017	848454.000000	proximity ENSG00000154040:23139017-25139017
chr18:24987395-24987546	18	24987396	24987546	ENSG00000154059	protein_coding	ENST00000284202	24426670	560801.000000	proximity ENSG00000154059:23426670-25426670
chr18:24987395-24987546	18	24987396	24987546	ENSG00000168234	protein_coding	ENST00000317571	24014754	972717.000000	proximity ENSG00000168234:23014754-25014754
chr18:24987395-24987546	18	24987396	24987546	ENSG00000198795	protein_coding	ENST00000361524	25352166	364695.000000	proximity ENSG00000198795:24352166-26352166
chr18:24988595-24988746	18	24988596	24988746	ENSG00000134489	protein_coding	ENST00000256906	24460637	528034.000000	proximity ENSG00000134489:23460637-25460637
chr18:24988595-24988746	18	24988596	24988746	ENSG00000141447	protein_coding	ENST00000319481	24397824	590847.000000	proximity ENSG00000141447:23397824-25397824
chr18:24988595-24988746	18	24988596	24988746	ENSG00000154040	protein_coding	ENST00000399481	24139017	849654.000000	proximity ENSG00000154040:23139017-25139017
chr18:24988595-24988746	18	24988596	24988746	ENSG00000154059	protein_coding	ENST00000284202	24426670	562001.000000	proximity ENSG00000154059:23426670-25426670
chr18:24988595-24988746	18	24988596	24988746	ENSG00000168234	protein_coding	ENST00000317571	24014754	973917.000000	proximity ENSG00000168234:23014754-25014754
chr18:24988595-24988746	18	24988596	24988746	ENSG00000198795	protein_coding	ENST00000361524	25352166	363495.000000	proximity ENSG00000198795:24352166-26352166
chr18:24989855-24990006	18	24989856	24990006	ENSG00000134489	protein_coding	ENST00000256906	24460637	529294.000000	proximity ENSG00000134489:23460637-25460637
chr18:24989855-24990006	18	24989856	24990006	ENSG00000141447	protein_coding	ENST00000319481	24397824	592107.000000	proximity ENSG00000141447:23397824-25397824
chr18:24989855-24990006	18	24989856	24990006	ENSG00000154040	protein_coding	ENST00000399481	24139017	850914.000000	proximity ENSG00000154040:23139017-25139017
chr18:24989855-24990006	18	24989856	24990006	ENSG00000154059	protein_coding	ENST00000284202	24426670	563261.000000	proximity ENSG00000154059:23426670-25426670
chr18:24989855-24990006	18	24989856	24990006	ENSG00000168234	protein_coding	ENST00000317571	24014754	975177.000000	proximity ENSG00000168234:23014754-25014754
chr18:24989855-24990006	18	24989856	24990006	ENSG00000198795	protein_coding	ENST00000361524	25352166	362235.000000	proximity ENSG00000198795:24352166-26352166
chr18:24991795-24991946	18	24991796	24991946	ENSG00000134489	protein_coding	ENST00000256906	24460637	531234.000000	proximity ENSG00000134489:23460637-25460637
chr18:24991795-24991946	18	24991796	24991946	ENSG00000141447	protein_coding	ENST00000319481	24397824	594047.000000	proximity ENSG00000141447:23397824-25397824
chr18:24991795-24991946	18	24991796	24991946	ENSG00000154040	protein_coding	ENST00000399481	24139017	852854.000000	proximity ENSG00000154040:23139017-25139017
chr18:24991795-24991946	18	24991796	24991946	ENSG00000154059	protein_coding	ENST00000284202	24426670	565201.000000	proximity ENSG00000154059:23426670-25426670
chr18:24991795-24991946	18	24991796	24991946	ENSG00000168234	protein_coding	ENST00000317571	24014754	977117.000000	proximity ENSG00000168234:23014754-25014754
chr18:24991795-24991946	18	24991796	24991946	ENSG00000198795	protein_coding	ENST00000361524	25352166	360295.000000	proximity ENSG00000198795:24352166-26352166
chr18:24992575-24992726	18	24992576	24992726	ENSG00000134489	protein_coding	ENST00000256906	24460637	532014.000000	proximity ENSG00000134489:23460637-25460637
chr18:24992575-24992726	18	24992576	24992726	ENSG00000141447	protein_coding	ENST00000319481	24397824	594827.000000	proximity ENSG00000141447:23397824-25397824
chr18:24992575-24992726	18	24992576	24992726	ENSG00000154040	protein_coding	ENST00000399481	24139017	853634.000000	proximity ENSG00000154040:23139017-25139017
chr18:24992575-24992726	18	24992576	24992726	ENSG00000154059	protein_coding	ENST00000284202	24426670	565981.000000	proximity ENSG00000154059:23426670-25426670
chr18:24992575-24992726	18	24992576	24992726	ENSG00000168234	protein_coding	ENST00000317571	24014754	977897.000000	proximity ENSG00000168234:23014754-25014754
chr18:24992575-24992726	18	24992576	24992726	ENSG00000198795	protein_coding	ENST00000361524	25352166	359515.000000	proximity ENSG00000198795:24352166-26352166
chr18:24995195-24995346	18	24995196	24995346	ENSG00000134489	protein_coding	ENST00000256906	24460637	534634.000000	proximity ENSG00000134489:23460637-25460637
chr18:24995195-24995346	18	24995196	24995346	ENSG00000141447	protein_coding	ENST00000319481	24397824	597447.000000	proximity ENSG00000141447:23397824-25397824
chr18:24995195-24995346	18	24995196	24995346	ENSG00000154040	protein_coding	ENST00000399481	24139017	856254.000000	proximity ENSG00000154040:23139017-25139017
chr18:24995195-24995346	18	24995196	24995346	ENSG00000154059	protein_coding	ENST00000284202	24426670	568601.000000	proximity ENSG00000154059:23426670-25426670
chr18:24995195-24995346	18	24995196	24995346	ENSG00000168234	protein_coding	ENST00000317571	24014754	980517.000000	proximity ENSG00000168234:23014754-25014754
chr18:24995195-24995346	18	24995196	24995346	ENSG00000198795	protein_coding	ENST00000361524	25352166	356895.000000	proximity ENSG00000198795:24352166-26352166
chr18:24995855-24996006	18	24995856	24996006	ENSG00000134489	protein_coding	ENST00000256906	24460637	535294.000000	proximity ENSG00000134489:23460637-25460637
chr18:24995855-24996006	18	24995856	24996006	ENSG00000141447	protein_coding	ENST00000319481	24397824	598107.000000	proximity ENSG00000141447:23397824-25397824
chr18:24995855-24996006	18	24995856	24996006	ENSG00000154040	protein_coding	ENST00000399481	24139017	856914.000000	proximity ENSG00000154040:23139017-25139017
chr18:24995855-24996006	18	24995856	24996006	ENSG00000154059	protein_coding	ENST00000284202	24426670	569261.000000	proximity ENSG00000154059:23426670-25426670
chr18:24995855-24996006	18	24995856	24996006	ENSG00000168234	protein_coding	ENST00000317571	24014754	981177.000000	proximity ENSG00000168234:23014754-25014754
chr18:24995855-24996006	18	24995856	24996006	ENSG00000198795	protein_coding	ENST00000361524	25352166	356235.000000	proximity ENSG00000198795:24352166-26352166
chr18:25005615-25005766	18	25005616	25005766	ENSG00000134489	protein_coding	ENST00000256906	24460637	545054.000000	proximity ENSG00000134489:23460637-25460637
chr18:25005615-25005766	18	25005616	25005766	ENSG00000141447	protein_coding	ENST00000319481	24397824	607867.000000	proximity ENSG00000141447:23397824-25397824
chr18:25005615-25005766	18	25005616	25005766	ENSG00000154040	protein_coding	ENST00000399481	24139017	866674.000000	proximity ENSG00000154040:23139017-25139017
chr18:25005615-25005766	18	25005616	25005766	ENSG00000154059	protein_coding	ENST00000284202	24426670	579021.000000	proximity ENSG00000154059:23426670-25426670
chr18:25005615-25005766	18	25005616	25005766	ENSG00000168234	protein_coding	ENST00000317571	24014754	990937.000000	proximity ENSG00000168234:23014754-25014754
chr18:25005615-25005766	18	25005616	25005766	ENSG00000198795	protein_coding	ENST00000361524	25352166	346475.000000	proximity ENSG00000198795:24352166-26352166
chr18:25005895-25006046	18	25005896	25006046	ENSG00000134489	protein_coding	ENST00000256906	24460637	545334.000000	proximity ENSG00000134489:23460637-25460637
chr18:25005895-25006046	18	25005896	25006046	ENSG00000141447	protein_coding	ENST00000319481	24397824	608147.000000	proximity ENSG00000141447:23397824-25397824
chr18:25005895-25006046	18	25005896	25006046	ENSG00000154040	protein_coding	ENST00000399481	24139017	866954.000000	proximity ENSG00000154040:23139017-25139017
chr18:25005895-25006046	18	25005896	25006046	ENSG00000154059	protein_coding	ENST00000284202	24426670	579301.000000	proximity ENSG00000154059:23426670-25426670
chr18:25005895-25006046	18	25005896	25006046	ENSG00000168234	protein_coding	ENST00000317571	24014754	991217.000000	proximity ENSG00000168234:23014754-25014754
chr18:25005895-25006046	18	25005896	25006046	ENSG00000198795	protein_coding	ENST00000361524	25352166	346195.000000	proximity ENSG00000198795:24352166-26352166
chr18:25006055-25006206	18	25006056	25006206	ENSG00000134489	protein_coding	ENST00000256906	24460637	545494.000000	proximity ENSG00000134489:23460637-25460637
chr18:25006055-25006206	18	25006056	25006206	ENSG00000141447	protein_coding	ENST00000319481	24397824	608307.000000	proximity ENSG00000141447:23397824-25397824
chr18:25006055-25006206	18	25006056	25006206	ENSG00000154040	protein_coding	ENST00000399481	24139017	867114.000000	proximity ENSG00000154040:23139017-25139017
chr18:25006055-25006206	18	25006056	25006206	ENSG00000154059	protein_coding	ENST00000284202	24426670	579461.000000	proximity ENSG00000154059:23426670-25426670
chr18:25006055-25006206	18	25006056	25006206	ENSG00000168234	protein_coding	ENST00000317571	24014754	991377.000000	proximity ENSG00000168234:23014754-25014754
chr18:25006055-25006206	18	25006056	25006206	ENSG00000198795	protein_coding	ENST00000361524	25352166	346035.000000	proximity ENSG00000198795:24352166-26352166
chr18:25006215-25006366	18	25006216	25006366	ENSG00000134489	protein_coding	ENST00000256906	24460637	545654.000000	proximity ENSG00000134489:23460637-25460637
chr18:25006215-25006366	18	25006216	25006366	ENSG00000141447	protein_coding	ENST00000319481	24397824	608467.000000	proximity ENSG00000141447:23397824-25397824
chr18:25006215-25006366	18	25006216	25006366	ENSG00000154040	protein_coding	ENST00000399481	24139017	867274.000000	proximity ENSG00000154040:23139017-25139017
chr18:25006215-25006366	18	25006216	25006366	ENSG00000154059	protein_coding	ENST00000284202	24426670	579621.000000	proximity ENSG00000154059:23426670-25426670
chr18:25006215-25006366	18	25006216	25006366	ENSG00000168234	protein_coding	ENST00000317571	24014754	991537.000000	proximity ENSG00000168234:23014754-25014754
chr18:25006215-25006366	18	25006216	25006366	ENSG00000198795	protein_coding	ENST00000361524	25352166	345875.000000	proximity ENSG00000198795:24352166-26352166
chr18:25042735-25042886	18	25042736	25042886	ENSG00000134489	protein_coding	ENST00000256906	24460637	582174.000000	proximity ENSG00000134489:23460637-25460637
chr18:25042735-25042886	18	25042736	25042886	ENSG00000141447	protein_coding	ENST00000319481	24397824	644987.000000	proximity ENSG00000141447:23397824-25397824
chr18:25042735-25042886	18	25042736	25042886	ENSG00000154040	protein_coding	ENST00000399481	24139017	903794.000000	proximity ENSG00000154040:23139017-25139017
chr18:25042735-25042886	18	25042736	25042886	ENSG00000154059	protein_coding	ENST00000284202	24426670	616141.000000	proximity ENSG00000154059:23426670-25426670
chr18:25042735-25042886	18	25042736	25042886	ENSG00000198795	protein_coding	ENST00000361524	25352166	309355.000000	proximity ENSG00000198795:24352166-26352166
chr18:25055215-25055366	18	25055216	25055366	ENSG00000134489	protein_coding	ENST00000256906	24460637	594654.000000	proximity ENSG00000134489:23460637-25460637
chr18:25055215-25055366	18	25055216	25055366	ENSG00000141447	protein_coding	ENST00000319481	24397824	657467.000000	proximity ENSG00000141447:23397824-25397824
chr18:25055215-25055366	18	25055216	25055366	ENSG00000154040	protein_coding	ENST00000399481	24139017	916274.000000	proximity ENSG00000154040:23139017-25139017
chr18:25055215-25055366	18	25055216	25055366	ENSG00000154059	protein_coding	ENST00000284202	24426670	628621.000000	proximity ENSG00000154059:23426670-25426670
chr18:25055215-25055366	18	25055216	25055366	ENSG00000198795	protein_coding	ENST00000361524	25352166	296875.000000	proximity ENSG00000198795:24352166-26352166
chr18:25067415-25067566	18	25067416	25067566	ENSG00000134489	protein_coding	ENST00000256906	24460637	606854.000000	proximity ENSG00000134489:23460637-25460637
chr18:25067415-25067566	18	25067416	25067566	ENSG00000141447	protein_coding	ENST00000319481	24397824	669667.000000	proximity ENSG00000141447:23397824-25397824
chr18:25067415-25067566	18	25067416	25067566	ENSG00000154040	protein_coding	ENST00000399481	24139017	928474.000000	proximity ENSG00000154040:23139017-25139017
chr18:25067415-25067566	18	25067416	25067566	ENSG00000154059	protein_coding	ENST00000284202	24426670	640821.000000	proximity ENSG00000154059:23426670-25426670
chr18:25067415-25067566	18	25067416	25067566	ENSG00000198795	protein_coding	ENST00000361524	25352166	284675.000000	proximity ENSG00000198795:24352166-26352166
chr18:25067775-25067926	18	25067776	25067926	ENSG00000134489	protein_coding	ENST00000256906	24460637	607214.000000	proximity ENSG00000134489:23460637-25460637
chr18:25067775-25067926	18	25067776	25067926	ENSG00000141447	protein_coding	ENST00000319481	24397824	670027.000000	proximity ENSG00000141447:23397824-25397824
chr18:25067775-25067926	18	25067776	25067926	ENSG00000154040	protein_coding	ENST00000399481	24139017	928834.000000	proximity ENSG00000154040:23139017-25139017
chr18:25067775-25067926	18	25067776	25067926	ENSG00000154059	protein_coding	ENST00000284202	24426670	641181.000000	proximity ENSG00000154059:23426670-25426670
chr18:25067775-25067926	18	25067776	25067926	ENSG00000198795	protein_coding	ENST00000361524	25352166	284315.000000	proximity ENSG00000198795:24352166-26352166
chr18:25075895-25076046	18	25075896	25076046	ENSG00000134489	protein_coding	ENST00000256906	24460637	615334.000000	proximity ENSG00000134489:23460637-25460637
chr18:25075895-25076046	18	25075896	25076046	ENSG00000141447	protein_coding	ENST00000319481	24397824	678147.000000	proximity ENSG00000141447:23397824-25397824
chr18:25075895-25076046	18	25075896	25076046	ENSG00000154040	protein_coding	ENST00000399481	24139017	936954.000000	proximity ENSG00000154040:23139017-25139017
chr18:25075895-25076046	18	25075896	25076046	ENSG00000154059	protein_coding	ENST00000284202	24426670	649301.000000	proximity ENSG00000154059:23426670-25426670
chr18:25075895-25076046	18	25075896	25076046	ENSG00000198795	protein_coding	ENST00000361524	25352166	276195.000000	proximity ENSG00000198795:24352166-26352166
chr18:25077075-25077226	18	25077076	25077226	ENSG00000134489	protein_coding	ENST00000256906	24460637	616514.000000	proximity ENSG00000134489:23460637-25460637
chr18:25077075-25077226	18	25077076	25077226	ENSG00000141447	protein_coding	ENST00000319481	24397824	679327.000000	proximity ENSG00000141447:23397824-25397824
chr18:25077075-25077226	18	25077076	25077226	ENSG00000154040	protein_coding	ENST00000399481	24139017	938134.000000	proximity ENSG00000154040:23139017-25139017
chr18:25077075-25077226	18	25077076	25077226	ENSG00000154059	protein_coding	ENST00000284202	24426670	650481.000000	proximity ENSG00000154059:23426670-25426670
chr18:25077075-25077226	18	25077076	25077226	ENSG00000198795	protein_coding	ENST00000361524	25352166	275015.000000	proximity ENSG00000198795:24352166-26352166
chr18:250819-250970	18	250820	250970	ENSG00000079101	protein_coding	ENST00000581619	597674	346779.000000	proximity ENSG00000079101:1-1597674
chr18:250819-250970	18	250820	250970	ENSG00000079134	protein_coding	ENST00000261600	268047	17152.000000	proximity ENSG00000079134:1-1268047
chr18:250819-250970	18	250820	250970	ENSG00000101557	protein_coding	ENST00000261601	158557	92338.000000	proximity ENSG00000101557:1-1158557
chr18:250819-250970	18	250820	250970	ENSG00000132199	protein_coding	ENST00000647584	712630	461735.000000	proximity ENSG00000132199:1-1712630
chr18:250819-250970	18	250820	250970	ENSG00000141433	protein_coding	ENST00000579794	905109	654214.000000	proximity ENSG00000141433:1-1905109
chr18:250819-250970	18	250820	250970	ENSG00000158270	protein_coding	ENST00000400256	500701	249806.000000	proximity ENSG00000158270:1-1500701
chr18:250819-250970	18	250820	250970	ENSG00000173213	protein_coding	ENST00000308911	49615	201280.000000	proximity ENSG00000173213:1-1049615
chr18:250819-250970	18	250820	250970	ENSG00000176105	protein_coding	ENST00000892684	813004	562109.000000	proximity ENSG00000176105:1-1813004
chr18:250819-250970	18	250820	250970	ENSG00000176890	protein_coding	ENST00000918013	657595	406700.000000	proximity ENSG00000176890:1-1657595
chr18:250819-250970	18	250820	250970	ENSG00000177143	protein_coding	ENST00000327228	580380	329485.000000	proximity ENSG00000177143:1-1580380
chr18:25097275-25097426	18	25097276	25097426	ENSG00000134489	protein_coding	ENST00000256906	24460637	636714.000000	proximity ENSG00000134489:23460637-25460637
chr18:25097275-25097426	18	25097276	25097426	ENSG00000141380	protein_coding	ENST00000857616	26090657	993306.000000	proximity ENSG00000141380:25090657-27090657
chr18:25097275-25097426	18	25097276	25097426	ENSG00000141447	protein_coding	ENST00000319481	24397824	699527.000000	proximity ENSG00000141447:23397824-25397824
chr18:25097275-25097426	18	25097276	25097426	ENSG00000154040	protein_coding	ENST00000399481	24139017	958334.000000	proximity ENSG00000154040:23139017-25139017
chr18:25097275-25097426	18	25097276	25097426	ENSG00000154059	protein_coding	ENST00000284202	24426670	670681.000000	proximity ENSG00000154059:23426670-25426670
chr18:25097275-25097426	18	25097276	25097426	ENSG00000198795	protein_coding	ENST00000361524	25352166	254815.000000	proximity ENSG00000198795:24352166-26352166
chr18:25097835-25097986	18	25097836	25097986	ENSG00000134489	protein_coding	ENST00000256906	24460637	637274.000000	proximity ENSG00000134489:23460637-25460637
chr18:25097835-25097986	18	25097836	25097986	ENSG00000141380	protein_coding	ENST00000857616	26090657	992746.000000	proximity ENSG00000141380:25090657-27090657
chr18:25097835-25097986	18	25097836	25097986	ENSG00000141447	protein_coding	ENST00000319481	24397824	700087.000000	proximity ENSG00000141447:23397824-25397824
chr18:25097835-25097986	18	25097836	25097986	ENSG00000154040	protein_coding	ENST00000399481	24139017	958894.000000	proximity ENSG00000154040:23139017-25139017
chr18:25097835-25097986	18	25097836	25097986	ENSG00000154059	protein_coding	ENST00000284202	24426670	671241.000000	proximity ENSG00000154059:23426670-25426670
chr18:25097835-25097986	18	25097836	25097986	ENSG00000198795	protein_coding	ENST00000361524	25352166	254255.000000	proximity ENSG00000198795:24352166-26352166
chr18:25099915-25100066	18	25099916	25100066	ENSG00000134489	protein_coding	ENST00000256906	24460637	639354.000000	proximity ENSG00000134489:23460637-25460637
chr18:25099915-25100066	18	25099916	25100066	ENSG00000141380	protein_coding	ENST00000857616	26090657	990666.000000	proximity ENSG00000141380:25090657-27090657
chr18:25099915-25100066	18	25099916	25100066	ENSG00000141447	protein_coding	ENST00000319481	24397824	702167.000000	proximity ENSG00000141447:23397824-25397824
chr18:25099915-25100066	18	25099916	25100066	ENSG00000154040	protein_coding	ENST00000399481	24139017	960974.000000	proximity ENSG00000154040:23139017-25139017
chr18:25099915-25100066	18	25099916	25100066	ENSG00000154059	protein_coding	ENST00000284202	24426670	673321.000000	proximity ENSG00000154059:23426670-25426670
chr18:25099915-25100066	18	25099916	25100066	ENSG00000198795	protein_coding	ENST00000361524	25352166	252175.000000	proximity ENSG00000198795:24352166-26352166
chr18:25100135-25100286	18	25100136	25100286	ENSG00000134489	protein_coding	ENST00000256906	24460637	639574.000000	proximity ENSG00000134489:23460637-25460637
chr18:25100135-25100286	18	25100136	25100286	ENSG00000141380	protein_coding	ENST00000857616	26090657	990446.000000	proximity ENSG00000141380:25090657-27090657
chr18:25100135-25100286	18	25100136	25100286	ENSG00000141447	protein_coding	ENST00000319481	24397824	702387.000000	proximity ENSG00000141447:23397824-25397824
chr18:25100135-25100286	18	25100136	25100286	ENSG00000154040	protein_coding	ENST00000399481	24139017	961194.000000	proximity ENSG00000154040:23139017-25139017
chr18:25100135-25100286	18	25100136	25100286	ENSG00000154059	protein_coding	ENST00000284202	24426670	673541.000000	proximity ENSG00000154059:23426670-25426670
chr18:25100135-25100286	18	25100136	25100286	ENSG00000198795	protein_coding	ENST00000361524	25352166	251955.000000	proximity ENSG00000198795:24352166-26352166
chr18:25100555-25100706	18	25100556	25100706	ENSG00000134489	protein_coding	ENST00000256906	24460637	639994.000000	proximity ENSG00000134489:23460637-25460637
chr18:25100555-25100706	18	25100556	25100706	ENSG00000141380	protein_coding	ENST00000857616	26090657	990026.000000	proximity ENSG00000141380:25090657-27090657
chr18:25100555-25100706	18	25100556	25100706	ENSG00000141447	protein_coding	ENST00000319481	24397824	702807.000000	proximity ENSG00000141447:23397824-25397824
chr18:25100555-25100706	18	25100556	25100706	ENSG00000154040	protein_coding	ENST00000399481	24139017	961614.000000	proximity ENSG00000154040:23139017-25139017
chr18:25100555-25100706	18	25100556	25100706	ENSG00000154059	protein_coding	ENST00000284202	24426670	673961.000000	proximity ENSG00000154059:23426670-25426670
chr18:25100555-25100706	18	25100556	25100706	ENSG00000198795	protein_coding	ENST00000361524	25352166	251535.000000	proximity ENSG00000198795:24352166-26352166
chr18:25102815-25102966	18	25102816	25102966	ENSG00000134489	protein_coding	ENST00000256906	24460637	642254.000000	proximity ENSG00000134489:23460637-25460637
chr18:25102815-25102966	18	25102816	25102966	ENSG00000141380	protein_coding	ENST00000857616	26090657	987766.000000	proximity ENSG00000141380:25090657-27090657
chr18:25102815-25102966	18	25102816	25102966	ENSG00000141447	protein_coding	ENST00000319481	24397824	705067.000000	proximity ENSG00000141447:23397824-25397824
chr18:25102815-25102966	18	25102816	25102966	ENSG00000154040	protein_coding	ENST00000399481	24139017	963874.000000	proximity ENSG00000154040:23139017-25139017
chr18:25102815-25102966	18	25102816	25102966	ENSG00000154059	protein_coding	ENST00000284202	24426670	676221.000000	proximity ENSG00000154059:23426670-25426670
chr18:25102815-25102966	18	25102816	25102966	ENSG00000198795	protein_coding	ENST00000361524	25352166	249275.000000	proximity ENSG00000198795:24352166-26352166
chr18:25109615-25109766	18	25109616	25109766	ENSG00000134489	protein_coding	ENST00000256906	24460637	649054.000000	proximity ENSG00000134489:23460637-25460637
chr18:25109615-25109766	18	25109616	25109766	ENSG00000141380	protein_coding	ENST00000857616	26090657	980966.000000	proximity ENSG00000141380:25090657-27090657
chr18:25109615-25109766	18	25109616	25109766	ENSG00000141447	protein_coding	ENST00000319481	24397824	711867.000000	proximity ENSG00000141447:23397824-25397824
chr18:25109615-25109766	18	25109616	25109766	ENSG00000154040	protein_coding	ENST00000399481	24139017	970674.000000	proximity ENSG00000154040:23139017-25139017
chr18:25109615-25109766	18	25109616	25109766	ENSG00000154059	protein_coding	ENST00000284202	24426670	683021.000000	proximity ENSG00000154059:23426670-25426670
chr18:25109615-25109766	18	25109616	25109766	ENSG00000198795	protein_coding	ENST00000361524	25352166	242475.000000	proximity ENSG00000198795:24352166-26352166
chr18:25126855-25127006	18	25126856	25127006	ENSG00000134489	protein_coding	ENST00000256906	24460637	666294.000000	proximity ENSG00000134489:23460637-25460637
chr18:25126855-25127006	18	25126856	25127006	ENSG00000141380	protein_coding	ENST00000857616	26090657	963726.000000	proximity ENSG00000141380:25090657-27090657
chr18:25126855-25127006	18	25126856	25127006	ENSG00000141447	protein_coding	ENST00000319481	24397824	729107.000000	proximity ENSG00000141447:23397824-25397824
chr18:25126855-25127006	18	25126856	25127006	ENSG00000154040	protein_coding	ENST00000399481	24139017	987914.000000	proximity ENSG00000154040:23139017-25139017
chr18:25126855-25127006	18	25126856	25127006	ENSG00000154059	protein_coding	ENST00000284202	24426670	700261.000000	proximity ENSG00000154059:23426670-25426670
chr18:25126855-25127006	18	25126856	25127006	ENSG00000198795	protein_coding	ENST00000361524	25352166	225235.000000	proximity ENSG00000198795:24352166-26352166
chr18:2513620-2513771	18	2513621	2513771	ENSG00000080986	protein_coding	ENST00000887758	2571563	57867.000000	proximity ENSG00000080986:1571563-3571563
chr18:2513620-2513771	18	2513621	2513771	ENSG00000101574	protein_coding	ENST00000574538	2571505	57809.000000	proximity ENSG00000101574:1571505-3571505
chr18:2513620-2513771	18	2513621	2513771	ENSG00000101577	protein_coding	ENST00000897964	3012872	499176.000000	proximity ENSG00000101577:2012872-4012872
chr18:2513620-2513771	18	2513621	2513771	ENSG00000101596	protein_coding	ENST00000320876	2655726	142030.000000	proximity ENSG00000101596:1655726-3655726
chr18:2513620-2513771	18	2513621	2513771	ENSG00000101605	protein_coding	ENST00000941943	3219968	706272.000000	proximity ENSG00000101605:2219968-4219968
chr18:2513620-2513771	18	2513621	2513771	ENSG00000101608	protein_coding	ENST00000855666	3250412	736716.000000	proximity ENSG00000101608:2250412-4250412
chr18:2513620-2513771	18	2513621	2513771	ENSG00000118680	protein_coding	ENST00000874766	3270612	756916.000000	proximity ENSG00000118680:2270612-4270612
chr18:2513620-2513771	18	2513621	2513771	ENSG00000132205	protein_coding	ENST00000254528	2847006	333310.000000	proximity ENSG00000132205:1847006-3847006
chr18:2513620-2513771	18	2513621	2513771	ENSG00000177426	protein_coding	ENST00000343820	3450172	936476.000000	proximity ENSG00000177426:2450172-4450172
chr18:25136555-25136706	18	25136556	25136706	ENSG00000134489	protein_coding	ENST00000256906	24460637	675994.000000	proximity ENSG00000134489:23460637-25460637
chr18:25136555-25136706	18	25136556	25136706	ENSG00000141380	protein_coding	ENST00000857616	26090657	954026.000000	proximity ENSG00000141380:25090657-27090657
chr18:25136555-25136706	18	25136556	25136706	ENSG00000141447	protein_coding	ENST00000319481	24397824	738807.000000	proximity ENSG00000141447:23397824-25397824
chr18:25136555-25136706	18	25136556	25136706	ENSG00000154040	protein_coding	ENST00000399481	24139017	997614.000000	proximity ENSG00000154040:23139017-25139017
chr18:25136555-25136706	18	25136556	25136706	ENSG00000154059	protein_coding	ENST00000284202	24426670	709961.000000	proximity ENSG00000154059:23426670-25426670
chr18:25136555-25136706	18	25136556	25136706	ENSG00000154611	protein_coding	ENST00000308268	26133877	997246.000000	proximity ENSG00000154611:25133877-27133877
chr18:25136555-25136706	18	25136556	25136706	ENSG00000198795	protein_coding	ENST00000361524	25352166	215535.000000	proximity ENSG00000198795:24352166-26352166
chr18:2513800-2513951	18	2513801	2513951	ENSG00000080986	protein_coding	ENST00000887758	2571563	57687.000000	proximity ENSG00000080986:1571563-3571563
chr18:2513800-2513951	18	2513801	2513951	ENSG00000101574	protein_coding	ENST00000574538	2571505	57629.000000	proximity ENSG00000101574:1571505-3571505
chr18:2513800-2513951	18	2513801	2513951	ENSG00000101577	protein_coding	ENST00000897964	3012872	498996.000000	proximity ENSG00000101577:2012872-4012872
chr18:2513800-2513951	18	2513801	2513951	ENSG00000101596	protein_coding	ENST00000320876	2655726	141850.000000	proximity ENSG00000101596:1655726-3655726
chr18:2513800-2513951	18	2513801	2513951	ENSG00000101605	protein_coding	ENST00000941943	3219968	706092.000000	proximity ENSG00000101605:2219968-4219968
chr18:2513800-2513951	18	2513801	2513951	ENSG00000101608	protein_coding	ENST00000855666	3250412	736536.000000	proximity ENSG00000101608:2250412-4250412
chr18:2513800-2513951	18	2513801	2513951	ENSG00000118680	protein_coding	ENST00000874766	3270612	756736.000000	proximity ENSG00000118680:2270612-4270612
chr18:2513800-2513951	18	2513801	2513951	ENSG00000132205	protein_coding	ENST00000254528	2847006	333130.000000	proximity ENSG00000132205:1847006-3847006
chr18:2513800-2513951	18	2513801	2513951	ENSG00000177426	protein_coding	ENST00000343820	3450172	936296.000000	proximity ENSG00000177426:2450172-4450172
chr18:25144935-25145086	18	25144936	25145086	ENSG00000134489	protein_coding	ENST00000256906	24460637	684374.000000	proximity ENSG00000134489:23460637-25460637
chr18:25144935-25145086	18	25144936	25145086	ENSG00000141380	protein_coding	ENST00000857616	26090657	945646.000000	proximity ENSG00000141380:25090657-27090657
chr18:25144935-25145086	18	25144936	25145086	ENSG00000141447	protein_coding	ENST00000319481	24397824	747187.000000	proximity ENSG00000141447:23397824-25397824
chr18:25144935-25145086	18	25144936	25145086	ENSG00000154059	protein_coding	ENST00000284202	24426670	718341.000000	proximity ENSG00000154059:23426670-25426670
chr18:25144935-25145086	18	25144936	25145086	ENSG00000154611	protein_coding	ENST00000308268	26133877	988866.000000	proximity ENSG00000154611:25133877-27133877
chr18:25144935-25145086	18	25144936	25145086	ENSG00000198795	protein_coding	ENST00000361524	25352166	207155.000000	proximity ENSG00000198795:24352166-26352166
chr18:2515400-2515551	18	2515401	2515551	ENSG00000080986	protein_coding	ENST00000887758	2571563	56087.000000	proximity ENSG00000080986:1571563-3571563
chr18:2515400-2515551	18	2515401	2515551	ENSG00000101574	protein_coding	ENST00000574538	2571505	56029.000000	proximity ENSG00000101574:1571505-3571505
chr18:2515400-2515551	18	2515401	2515551	ENSG00000101577	protein_coding	ENST00000897964	3012872	497396.000000	proximity ENSG00000101577:2012872-4012872
chr18:2515400-2515551	18	2515401	2515551	ENSG00000101596	protein_coding	ENST00000320876	2655726	140250.000000	proximity ENSG00000101596:1655726-3655726
chr18:2515400-2515551	18	2515401	2515551	ENSG00000101605	protein_coding	ENST00000941943	3219968	704492.000000	proximity ENSG00000101605:2219968-4219968
chr18:2515400-2515551	18	2515401	2515551	ENSG00000101608	protein_coding	ENST00000855666	3250412	734936.000000	proximity ENSG00000101608:2250412-4250412
chr18:2515400-2515551	18	2515401	2515551	ENSG00000118680	protein_coding	ENST00000874766	3270612	755136.000000	proximity ENSG00000118680:2270612-4270612
chr18:2515400-2515551	18	2515401	2515551	ENSG00000132205	protein_coding	ENST00000254528	2847006	331530.000000	proximity ENSG00000132205:1847006-3847006
chr18:2515400-2515551	18	2515401	2515551	ENSG00000177426	protein_coding	ENST00000343820	3450172	934696.000000	proximity ENSG00000177426:2450172-4450172
chr18:2515560-2515711	18	2515561	2515711	ENSG00000080986	protein_coding	ENST00000887758	2571563	55927.000000	proximity ENSG00000080986:1571563-3571563
chr18:2515560-2515711	18	2515561	2515711	ENSG00000101574	protein_coding	ENST00000574538	2571505	55869.000000	proximity ENSG00000101574:1571505-3571505
chr18:2515560-2515711	18	2515561	2515711	ENSG00000101577	protein_coding	ENST00000897964	3012872	497236.000000	proximity ENSG00000101577:2012872-4012872
chr18:2515560-2515711	18	2515561	2515711	ENSG00000101596	protein_coding	ENST00000320876	2655726	140090.000000	proximity ENSG00000101596:1655726-3655726
chr18:2515560-2515711	18	2515561	2515711	ENSG00000101605	protein_coding	ENST00000941943	3219968	704332.000000	proximity ENSG00000101605:2219968-4219968
chr18:2515560-2515711	18	2515561	2515711	ENSG00000101608	protein_coding	ENST00000855666	3250412	734776.000000	proximity ENSG00000101608:2250412-4250412
chr18:2515560-2515711	18	2515561	2515711	ENSG00000118680	protein_coding	ENST00000874766	3270612	754976.000000	proximity ENSG00000118680:2270612-4270612
chr18:2515560-2515711	18	2515561	2515711	ENSG00000132205	protein_coding	ENST00000254528	2847006	331370.000000	proximity ENSG00000132205:1847006-3847006
chr18:2515560-2515711	18	2515561	2515711	ENSG00000177426	protein_coding	ENST00000343820	3450172	934536.000000	proximity ENSG00000177426:2450172-4450172
chr18:2516400-2516551	18	2516401	2516551	ENSG00000080986	protein_coding	ENST00000887758	2571563	55087.000000	proximity ENSG00000080986:1571563-3571563
chr18:2516400-2516551	18	2516401	2516551	ENSG00000101574	protein_coding	ENST00000574538	2571505	55029.000000	proximity ENSG00000101574:1571505-3571505
chr18:2516400-2516551	18	2516401	2516551	ENSG00000101577	protein_coding	ENST00000897964	3012872	496396.000000	proximity ENSG00000101577:2012872-4012872
chr18:2516400-2516551	18	2516401	2516551	ENSG00000101596	protein_coding	ENST00000320876	2655726	139250.000000	proximity ENSG00000101596:1655726-3655726
chr18:2516400-2516551	18	2516401	2516551	ENSG00000101605	protein_coding	ENST00000941943	3219968	703492.000000	proximity ENSG00000101605:2219968-4219968
chr18:2516400-2516551	18	2516401	2516551	ENSG00000101608	protein_coding	ENST00000855666	3250412	733936.000000	proximity ENSG00000101608:2250412-4250412
chr18:2516400-2516551	18	2516401	2516551	ENSG00000118680	protein_coding	ENST00000874766	3270612	754136.000000	proximity ENSG00000118680:2270612-4270612
chr18:2516400-2516551	18	2516401	2516551	ENSG00000132205	protein_coding	ENST00000254528	2847006	330530.000000	proximity ENSG00000132205:1847006-3847006
chr18:2516400-2516551	18	2516401	2516551	ENSG00000177426	protein_coding	ENST00000343820	3450172	933696.000000	proximity ENSG00000177426:2450172-4450172
chr18:25169775-25169926	18	25169776	25169926	ENSG00000134489	protein_coding	ENST00000256906	24460637	709214.000000	proximity ENSG00000134489:23460637-25460637
chr18:25169775-25169926	18	25169776	25169926	ENSG00000141380	protein_coding	ENST00000857616	26090657	920806.000000	proximity ENSG00000141380:25090657-27090657
chr18:25169775-25169926	18	25169776	25169926	ENSG00000141447	protein_coding	ENST00000319481	24397824	772027.000000	proximity ENSG00000141447:23397824-25397824
chr18:25169775-25169926	18	25169776	25169926	ENSG00000154059	protein_coding	ENST00000284202	24426670	743181.000000	proximity ENSG00000154059:23426670-25426670
chr18:25169775-25169926	18	25169776	25169926	ENSG00000154611	protein_coding	ENST00000308268	26133877	964026.000000	proximity ENSG00000154611:25133877-27133877
chr18:25169775-25169926	18	25169776	25169926	ENSG00000198795	protein_coding	ENST00000361524	25352166	182315.000000	proximity ENSG00000198795:24352166-26352166
chr18:25181095-25181246	18	25181096	25181246	ENSG00000134489	protein_coding	ENST00000256906	24460637	720534.000000	proximity ENSG00000134489:23460637-25460637
chr18:25181095-25181246	18	25181096	25181246	ENSG00000141380	protein_coding	ENST00000857616	26090657	909486.000000	proximity ENSG00000141380:25090657-27090657
chr18:25181095-25181246	18	25181096	25181246	ENSG00000141447	protein_coding	ENST00000319481	24397824	783347.000000	proximity ENSG00000141447:23397824-25397824
chr18:25181095-25181246	18	25181096	25181246	ENSG00000154059	protein_coding	ENST00000284202	24426670	754501.000000	proximity ENSG00000154059:23426670-25426670
chr18:25181095-25181246	18	25181096	25181246	ENSG00000154611	protein_coding	ENST00000308268	26133877	952706.000000	proximity ENSG00000154611:25133877-27133877
chr18:25181095-25181246	18	25181096	25181246	ENSG00000198795	protein_coding	ENST00000361524	25352166	170995.000000	proximity ENSG00000198795:24352166-26352166
chr18:25190555-25190706	18	25190556	25190706	ENSG00000134489	protein_coding	ENST00000256906	24460637	729994.000000	proximity ENSG00000134489:23460637-25460637
chr18:25190555-25190706	18	25190556	25190706	ENSG00000141380	protein_coding	ENST00000857616	26090657	900026.000000	proximity ENSG00000141380:25090657-27090657
chr18:25190555-25190706	18	25190556	25190706	ENSG00000141447	protein_coding	ENST00000319481	24397824	792807.000000	proximity ENSG00000141447:23397824-25397824
chr18:25190555-25190706	18	25190556	25190706	ENSG00000154059	protein_coding	ENST00000284202	24426670	763961.000000	proximity ENSG00000154059:23426670-25426670
chr18:25190555-25190706	18	25190556	25190706	ENSG00000154611	protein_coding	ENST00000308268	26133877	943246.000000	proximity ENSG00000154611:25133877-27133877
chr18:25190555-25190706	18	25190556	25190706	ENSG00000198795	protein_coding	ENST00000361524	25352166	161535.000000	proximity ENSG00000198795:24352166-26352166
chr18:25228535-25228686	18	25228536	25228686	ENSG00000134489	protein_coding	ENST00000256906	24460637	767974.000000	proximity ENSG00000134489:23460637-25460637
chr18:25228535-25228686	18	25228536	25228686	ENSG00000141380	protein_coding	ENST00000857616	26090657	862046.000000	proximity ENSG00000141380:25090657-27090657
chr18:25228535-25228686	18	25228536	25228686	ENSG00000141384	protein_coding	ENST00000935352	26226393	997782.000000	proximity ENSG00000141384:25226393-27226393
chr18:25228535-25228686	18	25228536	25228686	ENSG00000141447	protein_coding	ENST00000319481	24397824	830787.000000	proximity ENSG00000141447:23397824-25397824
chr18:25228535-25228686	18	25228536	25228686	ENSG00000154059	protein_coding	ENST00000284202	24426670	801941.000000	proximity ENSG00000154059:23426670-25426670
chr18:25228535-25228686	18	25228536	25228686	ENSG00000154611	protein_coding	ENST00000308268	26133877	905266.000000	proximity ENSG00000154611:25133877-27133877
chr18:25228535-25228686	18	25228536	25228686	ENSG00000198795	protein_coding	ENST00000361524	25352166	123555.000000	proximity ENSG00000198795:24352166-26352166
chr18:25229235-25229386	18	25229236	25229386	ENSG00000134489	protein_coding	ENST00000256906	24460637	768674.000000	proximity ENSG00000134489:23460637-25460637
chr18:25229235-25229386	18	25229236	25229386	ENSG00000141380	protein_coding	ENST00000857616	26090657	861346.000000	proximity ENSG00000141380:25090657-27090657
chr18:25229235-25229386	18	25229236	25229386	ENSG00000141384	protein_coding	ENST00000935352	26226393	997082.000000	proximity ENSG00000141384:25226393-27226393
chr18:25229235-25229386	18	25229236	25229386	ENSG00000141447	protein_coding	ENST00000319481	24397824	831487.000000	proximity ENSG00000141447:23397824-25397824
chr18:25229235-25229386	18	25229236	25229386	ENSG00000154059	protein_coding	ENST00000284202	24426670	802641.000000	proximity ENSG00000154059:23426670-25426670
chr18:25229235-25229386	18	25229236	25229386	ENSG00000154611	protein_coding	ENST00000308268	26133877	904566.000000	proximity ENSG00000154611:25133877-27133877
chr18:25229235-25229386	18	25229236	25229386	ENSG00000198795	protein_coding	ENST00000361524	25352166	122855.000000	proximity ENSG00000198795:24352166-26352166
chr18:25230115-25230266	18	25230116	25230266	ENSG00000134489	protein_coding	ENST00000256906	24460637	769554.000000	proximity ENSG00000134489:23460637-25460637
chr18:25230115-25230266	18	25230116	25230266	ENSG00000141380	protein_coding	ENST00000857616	26090657	860466.000000	proximity ENSG00000141380:25090657-27090657
chr18:25230115-25230266	18	25230116	25230266	ENSG00000141384	protein_coding	ENST00000935352	26226393	996202.000000	proximity ENSG00000141384:25226393-27226393
chr18:25230115-25230266	18	25230116	25230266	ENSG00000141447	protein_coding	ENST00000319481	24397824	832367.000000	proximity ENSG00000141447:23397824-25397824
chr18:25230115-25230266	18	25230116	25230266	ENSG00000154059	protein_coding	ENST00000284202	24426670	803521.000000	proximity ENSG00000154059:23426670-25426670
chr18:25230115-25230266	18	25230116	25230266	ENSG00000154611	protein_coding	ENST00000308268	26133877	903686.000000	proximity ENSG00000154611:25133877-27133877
chr18:25230115-25230266	18	25230116	25230266	ENSG00000198795	protein_coding	ENST00000361524	25352166	121975.000000	proximity ENSG00000198795:24352166-26352166
chr18:25230795-25230946	18	25230796	25230946	ENSG00000134489	protein_coding	ENST00000256906	24460637	770234.000000	proximity ENSG00000134489:23460637-25460637
chr18:25230795-25230946	18	25230796	25230946	ENSG00000141380	protein_coding	ENST00000857616	26090657	859786.000000	proximity ENSG00000141380:25090657-27090657
chr18:25230795-25230946	18	25230796	25230946	ENSG00000141384	protein_coding	ENST00000935352	26226393	995522.000000	proximity ENSG00000141384:25226393-27226393
chr18:25230795-25230946	18	25230796	25230946	ENSG00000141447	protein_coding	ENST00000319481	24397824	833047.000000	proximity ENSG00000141447:23397824-25397824
chr18:25230795-25230946	18	25230796	25230946	ENSG00000154059	protein_coding	ENST00000284202	24426670	804201.000000	proximity ENSG00000154059:23426670-25426670
chr18:25230795-25230946	18	25230796	25230946	ENSG00000154611	protein_coding	ENST00000308268	26133877	903006.000000	proximity ENSG00000154611:25133877-27133877
chr18:25230795-25230946	18	25230796	25230946	ENSG00000198795	protein_coding	ENST00000361524	25352166	121295.000000	proximity ENSG00000198795:24352166-26352166
chr18:25231015-25231166	18	25231016	25231166	ENSG00000134489	protein_coding	ENST00000256906	24460637	770454.000000	proximity ENSG00000134489:23460637-25460637
chr18:25231015-25231166	18	25231016	25231166	ENSG00000141380	protein_coding	ENST00000857616	26090657	859566.000000	proximity ENSG00000141380:25090657-27090657
chr18:25231015-25231166	18	25231016	25231166	ENSG00000141384	protein_coding	ENST00000935352	26226393	995302.000000	proximity ENSG00000141384:25226393-27226393
chr18:25231015-25231166	18	25231016	25231166	ENSG00000141447	protein_coding	ENST00000319481	24397824	833267.000000	proximity ENSG00000141447:23397824-25397824
chr18:25231015-25231166	18	25231016	25231166	ENSG00000154059	protein_coding	ENST00000284202	24426670	804421.000000	proximity ENSG00000154059:23426670-25426670
chr18:25231015-25231166	18	25231016	25231166	ENSG00000154611	protein_coding	ENST00000308268	26133877	902786.000000	proximity ENSG00000154611:25133877-27133877
chr18:25231015-25231166	18	25231016	25231166	ENSG00000198795	protein_coding	ENST00000361524	25352166	121075.000000	proximity ENSG00000198795:24352166-26352166
chr18:25231455-25231606	18	25231456	25231606	ENSG00000134489	protein_coding	ENST00000256906	24460637	770894.000000	proximity ENSG00000134489:23460637-25460637
chr18:25231455-25231606	18	25231456	25231606	ENSG00000141380	protein_coding	ENST00000857616	26090657	859126.000000	proximity ENSG00000141380:25090657-27090657
chr18:25231455-25231606	18	25231456	25231606	ENSG00000141384	protein_coding	ENST00000935352	26226393	994862.000000	proximity ENSG00000141384:25226393-27226393
chr18:25231455-25231606	18	25231456	25231606	ENSG00000141447	protein_coding	ENST00000319481	24397824	833707.000000	proximity ENSG00000141447:23397824-25397824
chr18:25231455-25231606	18	25231456	25231606	ENSG00000154059	protein_coding	ENST00000284202	24426670	804861.000000	proximity ENSG00000154059:23426670-25426670
chr18:25231455-25231606	18	25231456	25231606	ENSG00000154611	protein_coding	ENST00000308268	26133877	902346.000000	proximity ENSG00000154611:25133877-27133877
chr18:25231455-25231606	18	25231456	25231606	ENSG00000198795	protein_coding	ENST00000361524	25352166	120635.000000	proximity ENSG00000198795:24352166-26352166
chr18:25234195-25234346	18	25234196	25234346	ENSG00000134489	protein_coding	ENST00000256906	24460637	773634.000000	proximity ENSG00000134489:23460637-25460637
chr18:25234195-25234346	18	25234196	25234346	ENSG00000141380	protein_coding	ENST00000857616	26090657	856386.000000	proximity ENSG00000141380:25090657-27090657
chr18:25234195-25234346	18	25234196	25234346	ENSG00000141384	protein_coding	ENST00000935352	26226393	992122.000000	proximity ENSG00000141384:25226393-27226393
chr18:25234195-25234346	18	25234196	25234346	ENSG00000141447	protein_coding	ENST00000319481	24397824	836447.000000	proximity ENSG00000141447:23397824-25397824
chr18:25234195-25234346	18	25234196	25234346	ENSG00000154059	protein_coding	ENST00000284202	24426670	807601.000000	proximity ENSG00000154059:23426670-25426670
chr18:25234195-25234346	18	25234196	25234346	ENSG00000154611	protein_coding	ENST00000308268	26133877	899606.000000	proximity ENSG00000154611:25133877-27133877
chr18:25234195-25234346	18	25234196	25234346	ENSG00000198795	protein_coding	ENST00000361524	25352166	117895.000000	proximity ENSG00000198795:24352166-26352166
chr18:25235015-25235166	18	25235016	25235166	ENSG00000134489	protein_coding	ENST00000256906	24460637	774454.000000	proximity ENSG00000134489:23460637-25460637
chr18:25235015-25235166	18	25235016	25235166	ENSG00000141380	protein_coding	ENST00000857616	26090657	855566.000000	proximity ENSG00000141380:25090657-27090657
chr18:25235015-25235166	18	25235016	25235166	ENSG00000141384	protein_coding	ENST00000935352	26226393	991302.000000	proximity ENSG00000141384:25226393-27226393
chr18:25235015-25235166	18	25235016	25235166	ENSG00000141447	protein_coding	ENST00000319481	24397824	837267.000000	proximity ENSG00000141447:23397824-25397824
chr18:25235015-25235166	18	25235016	25235166	ENSG00000154059	protein_coding	ENST00000284202	24426670	808421.000000	proximity ENSG00000154059:23426670-25426670
chr18:25235015-25235166	18	25235016	25235166	ENSG00000154611	protein_coding	ENST00000308268	26133877	898786.000000	proximity ENSG00000154611:25133877-27133877
chr18:25235015-25235166	18	25235016	25235166	ENSG00000198795	protein_coding	ENST00000361524	25352166	117075.000000	proximity ENSG00000198795:24352166-26352166
chr18:25237715-25237866	18	25237716	25237866	ENSG00000134489	protein_coding	ENST00000256906	24460637	777154.000000	proximity ENSG00000134489:23460637-25460637
chr18:25237715-25237866	18	25237716	25237866	ENSG00000141380	protein_coding	ENST00000857616	26090657	852866.000000	proximity ENSG00000141380:25090657-27090657
chr18:25237715-25237866	18	25237716	25237866	ENSG00000141384	protein_coding	ENST00000935352	26226393	988602.000000	proximity ENSG00000141384:25226393-27226393
chr18:25237715-25237866	18	25237716	25237866	ENSG00000141447	protein_coding	ENST00000319481	24397824	839967.000000	proximity ENSG00000141447:23397824-25397824
chr18:25237715-25237866	18	25237716	25237866	ENSG00000154059	protein_coding	ENST00000284202	24426670	811121.000000	proximity ENSG00000154059:23426670-25426670
chr18:25237715-25237866	18	25237716	25237866	ENSG00000154611	protein_coding	ENST00000308268	26133877	896086.000000	proximity ENSG00000154611:25133877-27133877
chr18:25237715-25237866	18	25237716	25237866	ENSG00000198795	protein_coding	ENST00000361524	25352166	114375.000000	proximity ENSG00000198795:24352166-26352166
chr18:25239620-25239771	18	25239621	25239771	ENSG00000134489	protein_coding	ENST00000256906	24460637	779059.000000	proximity ENSG00000134489:23460637-25460637
chr18:25239620-25239771	18	25239621	25239771	ENSG00000141380	protein_coding	ENST00000857616	26090657	850961.000000	proximity ENSG00000141380:25090657-27090657
chr18:25239620-25239771	18	25239621	25239771	ENSG00000141384	protein_coding	ENST00000935352	26226393	986697.000000	proximity ENSG00000141384:25226393-27226393
chr18:25239620-25239771	18	25239621	25239771	ENSG00000141447	protein_coding	ENST00000319481	24397824	841872.000000	proximity ENSG00000141447:23397824-25397824
chr18:25239620-25239771	18	25239621	25239771	ENSG00000154059	protein_coding	ENST00000284202	24426670	813026.000000	proximity ENSG00000154059:23426670-25426670
chr18:25239620-25239771	18	25239621	25239771	ENSG00000154611	protein_coding	ENST00000308268	26133877	894181.000000	proximity ENSG00000154611:25133877-27133877
chr18:25239620-25239771	18	25239621	25239771	ENSG00000198795	protein_coding	ENST00000361524	25352166	112470.000000	proximity ENSG00000198795:24352166-26352166
chr18:25239775-25239926	18	25239776	25239926	ENSG00000134489	protein_coding	ENST00000256906	24460637	779214.000000	proximity ENSG00000134489:23460637-25460637
chr18:25239775-25239926	18	25239776	25239926	ENSG00000141380	protein_coding	ENST00000857616	26090657	850806.000000	proximity ENSG00000141380:25090657-27090657
chr18:25239775-25239926	18	25239776	25239926	ENSG00000141384	protein_coding	ENST00000935352	26226393	986542.000000	proximity ENSG00000141384:25226393-27226393
chr18:25239775-25239926	18	25239776	25239926	ENSG00000141447	protein_coding	ENST00000319481	24397824	842027.000000	proximity ENSG00000141447:23397824-25397824
chr18:25239775-25239926	18	25239776	25239926	ENSG00000154059	protein_coding	ENST00000284202	24426670	813181.000000	proximity ENSG00000154059:23426670-25426670
chr18:25239775-25239926	18	25239776	25239926	ENSG00000154611	protein_coding	ENST00000308268	26133877	894026.000000	proximity ENSG00000154611:25133877-27133877
chr18:25239775-25239926	18	25239776	25239926	ENSG00000198795	protein_coding	ENST00000361524	25352166	112315.000000	proximity ENSG00000198795:24352166-26352166
chr18:25247855-25248006	18	25247856	25248006	ENSG00000134489	protein_coding	ENST00000256906	24460637	787294.000000	proximity ENSG00000134489:23460637-25460637
chr18:25247855-25248006	18	25247856	25248006	ENSG00000141380	protein_coding	ENST00000857616	26090657	842726.000000	proximity ENSG00000141380:25090657-27090657
chr18:25247855-25248006	18	25247856	25248006	ENSG00000141384	protein_coding	ENST00000935352	26226393	978462.000000	proximity ENSG00000141384:25226393-27226393
chr18:25247855-25248006	18	25247856	25248006	ENSG00000141447	protein_coding	ENST00000319481	24397824	850107.000000	proximity ENSG00000141447:23397824-25397824
chr18:25247855-25248006	18	25247856	25248006	ENSG00000154059	protein_coding	ENST00000284202	24426670	821261.000000	proximity ENSG00000154059:23426670-25426670
chr18:25247855-25248006	18	25247856	25248006	ENSG00000154611	protein_coding	ENST00000308268	26133877	885946.000000	proximity ENSG00000154611:25133877-27133877
chr18:25247855-25248006	18	25247856	25248006	ENSG00000198795	protein_coding	ENST00000361524	25352166	104235.000000	proximity ENSG00000198795:24352166-26352166
chr18:25251255-25251406	18	25251256	25251406	ENSG00000134489	protein_coding	ENST00000256906	24460637	790694.000000	proximity ENSG00000134489:23460637-25460637
chr18:25251255-25251406	18	25251256	25251406	ENSG00000141380	protein_coding	ENST00000857616	26090657	839326.000000	proximity ENSG00000141380:25090657-27090657
chr18:25251255-25251406	18	25251256	25251406	ENSG00000141384	protein_coding	ENST00000935352	26226393	975062.000000	proximity ENSG00000141384:25226393-27226393
chr18:25251255-25251406	18	25251256	25251406	ENSG00000141447	protein_coding	ENST00000319481	24397824	853507.000000	proximity ENSG00000141447:23397824-25397824
chr18:25251255-25251406	18	25251256	25251406	ENSG00000154059	protein_coding	ENST00000284202	24426670	824661.000000	proximity ENSG00000154059:23426670-25426670
chr18:25251255-25251406	18	25251256	25251406	ENSG00000154611	protein_coding	ENST00000308268	26133877	882546.000000	proximity ENSG00000154611:25133877-27133877
chr18:25251255-25251406	18	25251256	25251406	ENSG00000198795	protein_coding	ENST00000361524	25352166	100835.000000	proximity ENSG00000198795:24352166-26352166
chr18:25253235-25253386	18	25253236	25253386	ENSG00000134489	protein_coding	ENST00000256906	24460637	792674.000000	proximity ENSG00000134489:23460637-25460637
chr18:25253235-25253386	18	25253236	25253386	ENSG00000141380	protein_coding	ENST00000857616	26090657	837346.000000	proximity ENSG00000141380:25090657-27090657
chr18:25253235-25253386	18	25253236	25253386	ENSG00000141384	protein_coding	ENST00000935352	26226393	973082.000000	proximity ENSG00000141384:25226393-27226393
chr18:25253235-25253386	18	25253236	25253386	ENSG00000141447	protein_coding	ENST00000319481	24397824	855487.000000	proximity ENSG00000141447:23397824-25397824
chr18:25253235-25253386	18	25253236	25253386	ENSG00000154059	protein_coding	ENST00000284202	24426670	826641.000000	proximity ENSG00000154059:23426670-25426670
chr18:25253235-25253386	18	25253236	25253386	ENSG00000154611	protein_coding	ENST00000308268	26133877	880566.000000	proximity ENSG00000154611:25133877-27133877
chr18:25253235-25253386	18	25253236	25253386	ENSG00000198795	protein_coding	ENST00000361524	25352166	98855.000000	proximity ENSG00000198795:24352166-26352166
chr18:25263055-25263206	18	25263056	25263206	ENSG00000134489	protein_coding	ENST00000256906	24460637	802494.000000	proximity ENSG00000134489:23460637-25460637
chr18:25263055-25263206	18	25263056	25263206	ENSG00000141380	protein_coding	ENST00000857616	26090657	827526.000000	proximity ENSG00000141380:25090657-27090657
chr18:25263055-25263206	18	25263056	25263206	ENSG00000141384	protein_coding	ENST00000935352	26226393	963262.000000	proximity ENSG00000141384:25226393-27226393
chr18:25263055-25263206	18	25263056	25263206	ENSG00000141447	protein_coding	ENST00000319481	24397824	865307.000000	proximity ENSG00000141447:23397824-25397824
chr18:25263055-25263206	18	25263056	25263206	ENSG00000154059	protein_coding	ENST00000284202	24426670	836461.000000	proximity ENSG00000154059:23426670-25426670
chr18:25263055-25263206	18	25263056	25263206	ENSG00000154611	protein_coding	ENST00000308268	26133877	870746.000000	proximity ENSG00000154611:25133877-27133877
chr18:25263055-25263206	18	25263056	25263206	ENSG00000198795	protein_coding	ENST00000361524	25352166	89035.000000	proximity ENSG00000198795:24352166-26352166
chr18:25275695-25275846	18	25275696	25275846	ENSG00000134489	protein_coding	ENST00000256906	24460637	815134.000000	proximity ENSG00000134489:23460637-25460637
chr18:25275695-25275846	18	25275696	25275846	ENSG00000141380	protein_coding	ENST00000857616	26090657	814886.000000	proximity ENSG00000141380:25090657-27090657
chr18:25275695-25275846	18	25275696	25275846	ENSG00000141384	protein_coding	ENST00000935352	26226393	950622.000000	proximity ENSG00000141384:25226393-27226393
chr18:25275695-25275846	18	25275696	25275846	ENSG00000141447	protein_coding	ENST00000319481	24397824	877947.000000	proximity ENSG00000141447:23397824-25397824
chr18:25275695-25275846	18	25275696	25275846	ENSG00000154059	protein_coding	ENST00000284202	24426670	849101.000000	proximity ENSG00000154059:23426670-25426670
chr18:25275695-25275846	18	25275696	25275846	ENSG00000154611	protein_coding	ENST00000308268	26133877	858106.000000	proximity ENSG00000154611:25133877-27133877
chr18:25275695-25275846	18	25275696	25275846	ENSG00000198795	protein_coding	ENST00000361524	25352166	76395.000000	proximity ENSG00000198795:24352166-26352166
chr18:25278535-25278686	18	25278536	25278686	ENSG00000134489	protein_coding	ENST00000256906	24460637	817974.000000	proximity ENSG00000134489:23460637-25460637
chr18:25278535-25278686	18	25278536	25278686	ENSG00000141380	protein_coding	ENST00000857616	26090657	812046.000000	proximity ENSG00000141380:25090657-27090657
chr18:25278535-25278686	18	25278536	25278686	ENSG00000141384	protein_coding	ENST00000935352	26226393	947782.000000	proximity ENSG00000141384:25226393-27226393
chr18:25278535-25278686	18	25278536	25278686	ENSG00000141447	protein_coding	ENST00000319481	24397824	880787.000000	proximity ENSG00000141447:23397824-25397824
chr18:25278535-25278686	18	25278536	25278686	ENSG00000154059	protein_coding	ENST00000284202	24426670	851941.000000	proximity ENSG00000154059:23426670-25426670
chr18:25278535-25278686	18	25278536	25278686	ENSG00000154611	protein_coding	ENST00000308268	26133877	855266.000000	proximity ENSG00000154611:25133877-27133877
chr18:25278535-25278686	18	25278536	25278686	ENSG00000198795	protein_coding	ENST00000361524	25352166	73555.000000	proximity ENSG00000198795:24352166-26352166
chr18:25284915-25285066	18	25284916	25285066	ENSG00000134489	protein_coding	ENST00000256906	24460637	824354.000000	proximity ENSG00000134489:23460637-25460637
chr18:25284915-25285066	18	25284916	25285066	ENSG00000141380	protein_coding	ENST00000857616	26090657	805666.000000	proximity ENSG00000141380:25090657-27090657
chr18:25284915-25285066	18	25284916	25285066	ENSG00000141384	protein_coding	ENST00000935352	26226393	941402.000000	proximity ENSG00000141384:25226393-27226393
chr18:25284915-25285066	18	25284916	25285066	ENSG00000141447	protein_coding	ENST00000319481	24397824	887167.000000	proximity ENSG00000141447:23397824-25397824
chr18:25284915-25285066	18	25284916	25285066	ENSG00000154059	protein_coding	ENST00000284202	24426670	858321.000000	proximity ENSG00000154059:23426670-25426670
chr18:25284915-25285066	18	25284916	25285066	ENSG00000154611	protein_coding	ENST00000308268	26133877	848886.000000	proximity ENSG00000154611:25133877-27133877
chr18:25284915-25285066	18	25284916	25285066	ENSG00000198795	protein_coding	ENST00000361524	25352166	67175.000000	proximity ENSG00000198795:24352166-26352166
chr18:25285115-25285266	18	25285116	25285266	ENSG00000134489	protein_coding	ENST00000256906	24460637	824554.000000	proximity ENSG00000134489:23460637-25460637
chr18:25285115-25285266	18	25285116	25285266	ENSG00000141380	protein_coding	ENST00000857616	26090657	805466.000000	proximity ENSG00000141380:25090657-27090657
chr18:25285115-25285266	18	25285116	25285266	ENSG00000141384	protein_coding	ENST00000935352	26226393	941202.000000	proximity ENSG00000141384:25226393-27226393
chr18:25285115-25285266	18	25285116	25285266	ENSG00000141447	protein_coding	ENST00000319481	24397824	887367.000000	proximity ENSG00000141447:23397824-25397824
chr18:25285115-25285266	18	25285116	25285266	ENSG00000154059	protein_coding	ENST00000284202	24426670	858521.000000	proximity ENSG00000154059:23426670-25426670
chr18:25285115-25285266	18	25285116	25285266	ENSG00000154611	protein_coding	ENST00000308268	26133877	848686.000000	proximity ENSG00000154611:25133877-27133877
chr18:25285115-25285266	18	25285116	25285266	ENSG00000198795	protein_coding	ENST00000361524	25352166	66975.000000	proximity ENSG00000198795:24352166-26352166
chr18:25285315-25285466	18	25285316	25285466	ENSG00000134489	protein_coding	ENST00000256906	24460637	824754.000000	proximity ENSG00000134489:23460637-25460637
chr18:25285315-25285466	18	25285316	25285466	ENSG00000141380	protein_coding	ENST00000857616	26090657	805266.000000	proximity ENSG00000141380:25090657-27090657
chr18:25285315-25285466	18	25285316	25285466	ENSG00000141384	protein_coding	ENST00000935352	26226393	941002.000000	proximity ENSG00000141384:25226393-27226393
chr18:25285315-25285466	18	25285316	25285466	ENSG00000141447	protein_coding	ENST00000319481	24397824	887567.000000	proximity ENSG00000141447:23397824-25397824
chr18:25285315-25285466	18	25285316	25285466	ENSG00000154059	protein_coding	ENST00000284202	24426670	858721.000000	proximity ENSG00000154059:23426670-25426670
chr18:25285315-25285466	18	25285316	25285466	ENSG00000154611	protein_coding	ENST00000308268	26133877	848486.000000	proximity ENSG00000154611:25133877-27133877
chr18:25285315-25285466	18	25285316	25285466	ENSG00000198795	protein_coding	ENST00000361524	25352166	66775.000000	proximity ENSG00000198795:24352166-26352166
chr18:25289335-25289486	18	25289336	25289486	ENSG00000134489	protein_coding	ENST00000256906	24460637	828774.000000	proximity ENSG00000134489:23460637-25460637
chr18:25289335-25289486	18	25289336	25289486	ENSG00000141380	protein_coding	ENST00000857616	26090657	801246.000000	proximity ENSG00000141380:25090657-27090657
chr18:25289335-25289486	18	25289336	25289486	ENSG00000141384	protein_coding	ENST00000935352	26226393	936982.000000	proximity ENSG00000141384:25226393-27226393
chr18:25289335-25289486	18	25289336	25289486	ENSG00000141447	protein_coding	ENST00000319481	24397824	891587.000000	proximity ENSG00000141447:23397824-25397824
chr18:25289335-25289486	18	25289336	25289486	ENSG00000154059	protein_coding	ENST00000284202	24426670	862741.000000	proximity ENSG00000154059:23426670-25426670
chr18:25289335-25289486	18	25289336	25289486	ENSG00000154611	protein_coding	ENST00000308268	26133877	844466.000000	proximity ENSG00000154611:25133877-27133877
chr18:25289335-25289486	18	25289336	25289486	ENSG00000198795	protein_coding	ENST00000361524	25352166	62755.000000	proximity ENSG00000198795:24352166-26352166
chr18:2529300-2529451	18	2529301	2529451	ENSG00000080986	protein_coding	ENST00000887758	2571563	42187.000000	proximity ENSG00000080986:1571563-3571563
chr18:2529300-2529451	18	2529301	2529451	ENSG00000101574	protein_coding	ENST00000574538	2571505	42129.000000	proximity ENSG00000101574:1571505-3571505
chr18:2529300-2529451	18	2529301	2529451	ENSG00000101577	protein_coding	ENST00000897964	3012872	483496.000000	proximity ENSG00000101577:2012872-4012872
chr18:2529300-2529451	18	2529301	2529451	ENSG00000101596	protein_coding	ENST00000320876	2655726	126350.000000	proximity ENSG00000101596:1655726-3655726
chr18:2529300-2529451	18	2529301	2529451	ENSG00000101605	protein_coding	ENST00000941943	3219968	690592.000000	proximity ENSG00000101605:2219968-4219968
chr18:2529300-2529451	18	2529301	2529451	ENSG00000101608	protein_coding	ENST00000855666	3250412	721036.000000	proximity ENSG00000101608:2250412-4250412
chr18:2529300-2529451	18	2529301	2529451	ENSG00000118680	protein_coding	ENST00000874766	3270612	741236.000000	proximity ENSG00000118680:2270612-4270612
chr18:2529300-2529451	18	2529301	2529451	ENSG00000132205	protein_coding	ENST00000254528	2847006	317630.000000	proximity ENSG00000132205:1847006-3847006
chr18:2529300-2529451	18	2529301	2529451	ENSG00000177426	protein_coding	ENST00000343820	3450172	920796.000000	proximity ENSG00000177426:2450172-4450172
chr18:25298840-25298991	18	25298841	25298991	ENSG00000134489	protein_coding	ENST00000256906	24460637	838279.000000	proximity ENSG00000134489:23460637-25460637
chr18:25298840-25298991	18	25298841	25298991	ENSG00000141380	protein_coding	ENST00000857616	26090657	791741.000000	proximity ENSG00000141380:25090657-27090657
chr18:25298840-25298991	18	25298841	25298991	ENSG00000141384	protein_coding	ENST00000935352	26226393	927477.000000	proximity ENSG00000141384:25226393-27226393
chr18:25298840-25298991	18	25298841	25298991	ENSG00000141447	protein_coding	ENST00000319481	24397824	901092.000000	proximity ENSG00000141447:23397824-25397824
chr18:25298840-25298991	18	25298841	25298991	ENSG00000154059	protein_coding	ENST00000284202	24426670	872246.000000	proximity ENSG00000154059:23426670-25426670
chr18:25298840-25298991	18	25298841	25298991	ENSG00000154611	protein_coding	ENST00000308268	26133877	834961.000000	proximity ENSG00000154611:25133877-27133877
chr18:25298840-25298991	18	25298841	25298991	ENSG00000198795	protein_coding	ENST00000361524	25352166	53250.000000	proximity ENSG00000198795:24352166-26352166
chr18:25299035-25299186	18	25299036	25299186	ENSG00000134489	protein_coding	ENST00000256906	24460637	838474.000000	proximity ENSG00000134489:23460637-25460637
chr18:25299035-25299186	18	25299036	25299186	ENSG00000141380	protein_coding	ENST00000857616	26090657	791546.000000	proximity ENSG00000141380:25090657-27090657
chr18:25299035-25299186	18	25299036	25299186	ENSG00000141384	protein_coding	ENST00000935352	26226393	927282.000000	proximity ENSG00000141384:25226393-27226393
chr18:25299035-25299186	18	25299036	25299186	ENSG00000141447	protein_coding	ENST00000319481	24397824	901287.000000	proximity ENSG00000141447:23397824-25397824
chr18:25299035-25299186	18	25299036	25299186	ENSG00000154059	protein_coding	ENST00000284202	24426670	872441.000000	proximity ENSG00000154059:23426670-25426670
chr18:25299035-25299186	18	25299036	25299186	ENSG00000154611	protein_coding	ENST00000308268	26133877	834766.000000	proximity ENSG00000154611:25133877-27133877
chr18:25299035-25299186	18	25299036	25299186	ENSG00000198795	protein_coding	ENST00000361524	25352166	53055.000000	proximity ENSG00000198795:24352166-26352166
chr18:25299255-25299406	18	25299256	25299406	ENSG00000134489	protein_coding	ENST00000256906	24460637	838694.000000	proximity ENSG00000134489:23460637-25460637
chr18:25299255-25299406	18	25299256	25299406	ENSG00000141380	protein_coding	ENST00000857616	26090657	791326.000000	proximity ENSG00000141380:25090657-27090657
chr18:25299255-25299406	18	25299256	25299406	ENSG00000141384	protein_coding	ENST00000935352	26226393	927062.000000	proximity ENSG00000141384:25226393-27226393
chr18:25299255-25299406	18	25299256	25299406	ENSG00000141447	protein_coding	ENST00000319481	24397824	901507.000000	proximity ENSG00000141447:23397824-25397824
chr18:25299255-25299406	18	25299256	25299406	ENSG00000154059	protein_coding	ENST00000284202	24426670	872661.000000	proximity ENSG00000154059:23426670-25426670
chr18:25299255-25299406	18	25299256	25299406	ENSG00000154611	protein_coding	ENST00000308268	26133877	834546.000000	proximity ENSG00000154611:25133877-27133877
chr18:25299255-25299406	18	25299256	25299406	ENSG00000198795	protein_coding	ENST00000361524	25352166	52835.000000	proximity ENSG00000198795:24352166-26352166
chr18:25310095-25310246	18	25310096	25310246	ENSG00000134489	protein_coding	ENST00000256906	24460637	849534.000000	proximity ENSG00000134489:23460637-25460637
chr18:25310095-25310246	18	25310096	25310246	ENSG00000141380	protein_coding	ENST00000857616	26090657	780486.000000	proximity ENSG00000141380:25090657-27090657
chr18:25310095-25310246	18	25310096	25310246	ENSG00000141384	protein_coding	ENST00000935352	26226393	916222.000000	proximity ENSG00000141384:25226393-27226393
chr18:25310095-25310246	18	25310096	25310246	ENSG00000141447	protein_coding	ENST00000319481	24397824	912347.000000	proximity ENSG00000141447:23397824-25397824
chr18:25310095-25310246	18	25310096	25310246	ENSG00000154059	protein_coding	ENST00000284202	24426670	883501.000000	proximity ENSG00000154059:23426670-25426670
chr18:25310095-25310246	18	25310096	25310246	ENSG00000154611	protein_coding	ENST00000308268	26133877	823706.000000	proximity ENSG00000154611:25133877-27133877
chr18:25310095-25310246	18	25310096	25310246	ENSG00000198795	protein_coding	ENST00000361524	25352166	41995.000000	proximity ENSG00000198795:24352166-26352166
chr18:25310275-25310426	18	25310276	25310426	ENSG00000134489	protein_coding	ENST00000256906	24460637	849714.000000	proximity ENSG00000134489:23460637-25460637
chr18:25310275-25310426	18	25310276	25310426	ENSG00000141380	protein_coding	ENST00000857616	26090657	780306.000000	proximity ENSG00000141380:25090657-27090657
chr18:25310275-25310426	18	25310276	25310426	ENSG00000141384	protein_coding	ENST00000935352	26226393	916042.000000	proximity ENSG00000141384:25226393-27226393
chr18:25310275-25310426	18	25310276	25310426	ENSG00000141447	protein_coding	ENST00000319481	24397824	912527.000000	proximity ENSG00000141447:23397824-25397824
chr18:25310275-25310426	18	25310276	25310426	ENSG00000154059	protein_coding	ENST00000284202	24426670	883681.000000	proximity ENSG00000154059:23426670-25426670
chr18:25310275-25310426	18	25310276	25310426	ENSG00000154611	protein_coding	ENST00000308268	26133877	823526.000000	proximity ENSG00000154611:25133877-27133877
chr18:25310275-25310426	18	25310276	25310426	ENSG00000198795	protein_coding	ENST00000361524	25352166	41815.000000	proximity ENSG00000198795:24352166-26352166
chr18:25326775-25326926	18	25326776	25326926	ENSG00000134489	protein_coding	ENST00000256906	24460637	866214.000000	proximity ENSG00000134489:23460637-25460637
chr18:25326775-25326926	18	25326776	25326926	ENSG00000141380	protein_coding	ENST00000857616	26090657	763806.000000	proximity ENSG00000141380:25090657-27090657
chr18:25326775-25326926	18	25326776	25326926	ENSG00000141384	protein_coding	ENST00000935352	26226393	899542.000000	proximity ENSG00000141384:25226393-27226393
chr18:25326775-25326926	18	25326776	25326926	ENSG00000141447	protein_coding	ENST00000319481	24397824	929027.000000	proximity ENSG00000141447:23397824-25397824
chr18:25326775-25326926	18	25326776	25326926	ENSG00000154059	protein_coding	ENST00000284202	24426670	900181.000000	proximity ENSG00000154059:23426670-25426670
chr18:25326775-25326926	18	25326776	25326926	ENSG00000154611	protein_coding	ENST00000308268	26133877	807026.000000	proximity ENSG00000154611:25133877-27133877
chr18:25326775-25326926	18	25326776	25326926	ENSG00000198795	protein_coding	ENST00000361524	25352166	25315.000000	proximity ENSG00000198795:24352166-26352166
chr18:25345235-25345386	18	25345236	25345386	ENSG00000134489	protein_coding	ENST00000256906	24460637	884674.000000	proximity ENSG00000134489:23460637-25460637
chr18:25345235-25345386	18	25345236	25345386	ENSG00000141380	protein_coding	ENST00000857616	26090657	745346.000000	proximity ENSG00000141380:25090657-27090657
chr18:25345235-25345386	18	25345236	25345386	ENSG00000141384	protein_coding	ENST00000935352	26226393	881082.000000	proximity ENSG00000141384:25226393-27226393
chr18:25345235-25345386	18	25345236	25345386	ENSG00000141447	protein_coding	ENST00000319481	24397824	947487.000000	proximity ENSG00000141447:23397824-25397824
chr18:25345235-25345386	18	25345236	25345386	ENSG00000154059	protein_coding	ENST00000284202	24426670	918641.000000	proximity ENSG00000154059:23426670-25426670
chr18:25345235-25345386	18	25345236	25345386	ENSG00000154611	protein_coding	ENST00000308268	26133877	788566.000000	proximity ENSG00000154611:25133877-27133877
chr18:25345235-25345386	18	25345236	25345386	ENSG00000198795	protein_coding	ENST00000361524	25352166	6855.000000	proximity ENSG00000198795:24352166-26352166
chr18:25345555-25345706	18	25345556	25345706	ENSG00000134489	protein_coding	ENST00000256906	24460637	884994.000000	proximity ENSG00000134489:23460637-25460637
chr18:25345555-25345706	18	25345556	25345706	ENSG00000141380	protein_coding	ENST00000857616	26090657	745026.000000	proximity ENSG00000141380:25090657-27090657
chr18:25345555-25345706	18	25345556	25345706	ENSG00000141384	protein_coding	ENST00000935352	26226393	880762.000000	proximity ENSG00000141384:25226393-27226393
chr18:25345555-25345706	18	25345556	25345706	ENSG00000141447	protein_coding	ENST00000319481	24397824	947807.000000	proximity ENSG00000141447:23397824-25397824
chr18:25345555-25345706	18	25345556	25345706	ENSG00000154059	protein_coding	ENST00000284202	24426670	918961.000000	proximity ENSG00000154059:23426670-25426670
chr18:25345555-25345706	18	25345556	25345706	ENSG00000154611	protein_coding	ENST00000308268	26133877	788246.000000	proximity ENSG00000154611:25133877-27133877
chr18:25345555-25345706	18	25345556	25345706	ENSG00000198795	protein_coding	ENST00000361524	25352166	6535.000000	proximity ENSG00000198795:24352166-26352166
chr18:25348860-25349011	18	25348861	25349011	ENSG00000134489	protein_coding	ENST00000256906	24460637	888299.000000	proximity ENSG00000134489:23460637-25460637
chr18:25348860-25349011	18	25348861	25349011	ENSG00000141380	protein_coding	ENST00000857616	26090657	741721.000000	proximity ENSG00000141380:25090657-27090657
chr18:25348860-25349011	18	25348861	25349011	ENSG00000141384	protein_coding	ENST00000935352	26226393	877457.000000	proximity ENSG00000141384:25226393-27226393
chr18:25348860-25349011	18	25348861	25349011	ENSG00000141447	protein_coding	ENST00000319481	24397824	951112.000000	proximity ENSG00000141447:23397824-25397824
chr18:25348860-25349011	18	25348861	25349011	ENSG00000154059	protein_coding	ENST00000284202	24426670	922266.000000	proximity ENSG00000154059:23426670-25426670
chr18:25348860-25349011	18	25348861	25349011	ENSG00000154611	protein_coding	ENST00000308268	26133877	784941.000000	proximity ENSG00000154611:25133877-27133877
chr18:25348860-25349011	18	25348861	25349011	ENSG00000198795	protein_coding	ENST00000361524	25352166	3230.000000	proximity ENSG00000198795:24352166-26352166
chr18:25349160-25349311	18	25349161	25349311	ENSG00000134489	protein_coding	ENST00000256906	24460637	888599.000000	proximity ENSG00000134489:23460637-25460637
chr18:25349160-25349311	18	25349161	25349311	ENSG00000141380	protein_coding	ENST00000857616	26090657	741421.000000	proximity ENSG00000141380:25090657-27090657
chr18:25349160-25349311	18	25349161	25349311	ENSG00000141384	protein_coding	ENST00000935352	26226393	877157.000000	proximity ENSG00000141384:25226393-27226393
chr18:25349160-25349311	18	25349161	25349311	ENSG00000141447	protein_coding	ENST00000319481	24397824	951412.000000	proximity ENSG00000141447:23397824-25397824
chr18:25349160-25349311	18	25349161	25349311	ENSG00000154059	protein_coding	ENST00000284202	24426670	922566.000000	proximity ENSG00000154059:23426670-25426670
chr18:25349160-25349311	18	25349161	25349311	ENSG00000154611	protein_coding	ENST00000308268	26133877	784641.000000	proximity ENSG00000154611:25133877-27133877
chr18:25349160-25349311	18	25349161	25349311	ENSG00000198795	protein_coding	ENST00000361524	25352166	2930.000000	proximity ENSG00000198795:24352166-26352166
chr18:25349315-25349466	18	25349316	25349466	ENSG00000134489	protein_coding	ENST00000256906	24460637	888754.000000	proximity ENSG00000134489:23460637-25460637
chr18:25349315-25349466	18	25349316	25349466	ENSG00000141380	protein_coding	ENST00000857616	26090657	741266.000000	proximity ENSG00000141380:25090657-27090657
chr18:25349315-25349466	18	25349316	25349466	ENSG00000141384	protein_coding	ENST00000935352	26226393	877002.000000	proximity ENSG00000141384:25226393-27226393
chr18:25349315-25349466	18	25349316	25349466	ENSG00000141447	protein_coding	ENST00000319481	24397824	951567.000000	proximity ENSG00000141447:23397824-25397824
chr18:25349315-25349466	18	25349316	25349466	ENSG00000154059	protein_coding	ENST00000284202	24426670	922721.000000	proximity ENSG00000154059:23426670-25426670
chr18:25349315-25349466	18	25349316	25349466	ENSG00000154611	protein_coding	ENST00000308268	26133877	784486.000000	proximity ENSG00000154611:25133877-27133877
chr18:25349315-25349466	18	25349316	25349466	ENSG00000198795	protein_coding	ENST00000361524	25352166	2775.000000	proximity ENSG00000198795:24352166-26352166
chr18:25349480-25349631	18	25349481	25349631	ENSG00000134489	protein_coding	ENST00000256906	24460637	888919.000000	proximity ENSG00000134489:23460637-25460637
chr18:25349480-25349631	18	25349481	25349631	ENSG00000141380	protein_coding	ENST00000857616	26090657	741101.000000	proximity ENSG00000141380:25090657-27090657
chr18:25349480-25349631	18	25349481	25349631	ENSG00000141384	protein_coding	ENST00000935352	26226393	876837.000000	proximity ENSG00000141384:25226393-27226393
chr18:25349480-25349631	18	25349481	25349631	ENSG00000141447	protein_coding	ENST00000319481	24397824	951732.000000	proximity ENSG00000141447:23397824-25397824
chr18:25349480-25349631	18	25349481	25349631	ENSG00000154059	protein_coding	ENST00000284202	24426670	922886.000000	proximity ENSG00000154059:23426670-25426670
chr18:25349480-25349631	18	25349481	25349631	ENSG00000154611	protein_coding	ENST00000308268	26133877	784321.000000	proximity ENSG00000154611:25133877-27133877
chr18:25349480-25349631	18	25349481	25349631	ENSG00000198795	protein_coding	ENST00000361524	25352166	2610.000000	proximity ENSG00000198795:24352166-26352166
chr18:25349680-25349831	18	25349681	25349831	ENSG00000134489	protein_coding	ENST00000256906	24460637	889119.000000	proximity ENSG00000134489:23460637-25460637
chr18:25349680-25349831	18	25349681	25349831	ENSG00000141380	protein_coding	ENST00000857616	26090657	740901.000000	proximity ENSG00000141380:25090657-27090657
chr18:25349680-25349831	18	25349681	25349831	ENSG00000141384	protein_coding	ENST00000935352	26226393	876637.000000	proximity ENSG00000141384:25226393-27226393
chr18:25349680-25349831	18	25349681	25349831	ENSG00000141447	protein_coding	ENST00000319481	24397824	951932.000000	proximity ENSG00000141447:23397824-25397824
chr18:25349680-25349831	18	25349681	25349831	ENSG00000154059	protein_coding	ENST00000284202	24426670	923086.000000	proximity ENSG00000154059:23426670-25426670
chr18:25349680-25349831	18	25349681	25349831	ENSG00000154611	protein_coding	ENST00000308268	26133877	784121.000000	proximity ENSG00000154611:25133877-27133877
chr18:25349680-25349831	18	25349681	25349831	ENSG00000198795	protein_coding	ENST00000361524	25352166	2410.000000	proximity ENSG00000198795:24352166-26352166
chr18:25349955-25350106	18	25349956	25350106	ENSG00000134489	protein_coding	ENST00000256906	24460637	889394.000000	proximity ENSG00000134489:23460637-25460637
chr18:25349955-25350106	18	25349956	25350106	ENSG00000141380	protein_coding	ENST00000857616	26090657	740626.000000	proximity ENSG00000141380:25090657-27090657
chr18:25349955-25350106	18	25349956	25350106	ENSG00000141384	protein_coding	ENST00000935352	26226393	876362.000000	proximity ENSG00000141384:25226393-27226393
chr18:25349955-25350106	18	25349956	25350106	ENSG00000141447	protein_coding	ENST00000319481	24397824	952207.000000	proximity ENSG00000141447:23397824-25397824
chr18:25349955-25350106	18	25349956	25350106	ENSG00000154059	protein_coding	ENST00000284202	24426670	923361.000000	proximity ENSG00000154059:23426670-25426670
chr18:25349955-25350106	18	25349956	25350106	ENSG00000154611	protein_coding	ENST00000308268	26133877	783846.000000	proximity ENSG00000154611:25133877-27133877
chr18:25349955-25350106	18	25349956	25350106	ENSG00000198795	protein_coding	ENST00000361524	25352166	2135.000000	proximity ENSG00000198795:24352166-26352166
chr18:25350480-25350631	18	25350481	25350631	ENSG00000134489	protein_coding	ENST00000256906	24460637	889919.000000	proximity ENSG00000134489:23460637-25460637
chr18:25350480-25350631	18	25350481	25350631	ENSG00000141380	protein_coding	ENST00000857616	26090657	740101.000000	proximity ENSG00000141380:25090657-27090657
chr18:25350480-25350631	18	25350481	25350631	ENSG00000141384	protein_coding	ENST00000935352	26226393	875837.000000	proximity ENSG00000141384:25226393-27226393
chr18:25350480-25350631	18	25350481	25350631	ENSG00000141447	protein_coding	ENST00000319481	24397824	952732.000000	proximity ENSG00000141447:23397824-25397824
chr18:25350480-25350631	18	25350481	25350631	ENSG00000154059	protein_coding	ENST00000284202	24426670	923886.000000	proximity ENSG00000154059:23426670-25426670
chr18:25350480-25350631	18	25350481	25350631	ENSG00000154611	protein_coding	ENST00000308268	26133877	783321.000000	proximity ENSG00000154611:25133877-27133877
chr18:25350480-25350631	18	25350481	25350631	ENSG00000198795	protein_coding	ENST00000361524	25352166	1610.000000	proximity ENSG00000198795:24352166-26352166
chr18:25350715-25350866	18	25350716	25350866	ENSG00000134489	protein_coding	ENST00000256906	24460637	890154.000000	proximity ENSG00000134489:23460637-25460637
chr18:25350715-25350866	18	25350716	25350866	ENSG00000141380	protein_coding	ENST00000857616	26090657	739866.000000	proximity ENSG00000141380:25090657-27090657
chr18:25350715-25350866	18	25350716	25350866	ENSG00000141384	protein_coding	ENST00000935352	26226393	875602.000000	proximity ENSG00000141384:25226393-27226393
chr18:25350715-25350866	18	25350716	25350866	ENSG00000141447	protein_coding	ENST00000319481	24397824	952967.000000	proximity ENSG00000141447:23397824-25397824
chr18:25350715-25350866	18	25350716	25350866	ENSG00000154059	protein_coding	ENST00000284202	24426670	924121.000000	proximity ENSG00000154059:23426670-25426670
chr18:25350715-25350866	18	25350716	25350866	ENSG00000154611	protein_coding	ENST00000308268	26133877	783086.000000	proximity ENSG00000154611:25133877-27133877
chr18:25350715-25350866	18	25350716	25350866	ENSG00000198795	protein_coding	ENST00000361524	25352166	1375.000000	proximity ENSG00000198795:24352166-26352166
chr18:25351835-25351986	18	25351836	25351986	ENSG00000134489	protein_coding	ENST00000256906	24460637	891274.000000	proximity ENSG00000134489:23460637-25460637
chr18:25351835-25351986	18	25351836	25351986	ENSG00000141380	protein_coding	ENST00000857616	26090657	738746.000000	proximity ENSG00000141380:25090657-27090657
chr18:25351835-25351986	18	25351836	25351986	ENSG00000141384	protein_coding	ENST00000935352	26226393	874482.000000	proximity ENSG00000141384:25226393-27226393
chr18:25351835-25351986	18	25351836	25351986	ENSG00000141447	protein_coding	ENST00000319481	24397824	954087.000000	proximity ENSG00000141447:23397824-25397824
chr18:25351835-25351986	18	25351836	25351986	ENSG00000154059	protein_coding	ENST00000284202	24426670	925241.000000	proximity ENSG00000154059:23426670-25426670
chr18:25351835-25351986	18	25351836	25351986	ENSG00000154611	protein_coding	ENST00000308268	26133877	781966.000000	proximity ENSG00000154611:25133877-27133877
chr18:25351835-25351986	18	25351836	25351986	ENSG00000198795	protein_coding	ENST00000361524	25352166	255.000000	proximity ENSG00000198795:24352166-26352166
chr18:2536600-2536751	18	2536601	2536751	ENSG00000080986	protein_coding	ENST00000887758	2571563	34887.000000	proximity ENSG00000080986:1571563-3571563
chr18:2536600-2536751	18	2536601	2536751	ENSG00000101574	protein_coding	ENST00000574538	2571505	34829.000000	proximity ENSG00000101574:1571505-3571505
chr18:2536600-2536751	18	2536601	2536751	ENSG00000101577	protein_coding	ENST00000897964	3012872	476196.000000	proximity ENSG00000101577:2012872-4012872
chr18:2536600-2536751	18	2536601	2536751	ENSG00000101596	protein_coding	ENST00000320876	2655726	119050.000000	proximity ENSG00000101596:1655726-3655726
chr18:2536600-2536751	18	2536601	2536751	ENSG00000101605	protein_coding	ENST00000941943	3219968	683292.000000	proximity ENSG00000101605:2219968-4219968
chr18:2536600-2536751	18	2536601	2536751	ENSG00000101608	protein_coding	ENST00000855666	3250412	713736.000000	proximity ENSG00000101608:2250412-4250412
chr18:2536600-2536751	18	2536601	2536751	ENSG00000118680	protein_coding	ENST00000874766	3270612	733936.000000	proximity ENSG00000118680:2270612-4270612
chr18:2536600-2536751	18	2536601	2536751	ENSG00000132205	protein_coding	ENST00000254528	2847006	310330.000000	proximity ENSG00000132205:1847006-3847006
chr18:2536600-2536751	18	2536601	2536751	ENSG00000177426	protein_coding	ENST00000343820	3450172	913496.000000	proximity ENSG00000177426:2450172-4450172
chr18:2538960-2539111	18	2538961	2539111	ENSG00000080986	protein_coding	ENST00000887758	2571563	32527.000000	proximity ENSG00000080986:1571563-3571563
chr18:2538960-2539111	18	2538961	2539111	ENSG00000101574	protein_coding	ENST00000574538	2571505	32469.000000	proximity ENSG00000101574:1571505-3571505
chr18:2538960-2539111	18	2538961	2539111	ENSG00000101577	protein_coding	ENST00000897964	3012872	473836.000000	proximity ENSG00000101577:2012872-4012872
chr18:2538960-2539111	18	2538961	2539111	ENSG00000101596	protein_coding	ENST00000320876	2655726	116690.000000	proximity ENSG00000101596:1655726-3655726
chr18:2538960-2539111	18	2538961	2539111	ENSG00000101605	protein_coding	ENST00000941943	3219968	680932.000000	proximity ENSG00000101605:2219968-4219968
chr18:2538960-2539111	18	2538961	2539111	ENSG00000101608	protein_coding	ENST00000855666	3250412	711376.000000	proximity ENSG00000101608:2250412-4250412
chr18:2538960-2539111	18	2538961	2539111	ENSG00000118680	protein_coding	ENST00000874766	3270612	731576.000000	proximity ENSG00000118680:2270612-4270612
chr18:2538960-2539111	18	2538961	2539111	ENSG00000132205	protein_coding	ENST00000254528	2847006	307970.000000	proximity ENSG00000132205:1847006-3847006
chr18:2538960-2539111	18	2538961	2539111	ENSG00000177426	protein_coding	ENST00000343820	3450172	911136.000000	proximity ENSG00000177426:2450172-4450172
chr18:25399635-25399786	18	25399636	25399786	ENSG00000134489	protein_coding	ENST00000256906	24460637	939074.000000	proximity ENSG00000134489:23460637-25460637
chr18:25399635-25399786	18	25399636	25399786	ENSG00000141380	protein_coding	ENST00000857616	26090657	690946.000000	proximity ENSG00000141380:25090657-27090657
chr18:25399635-25399786	18	25399636	25399786	ENSG00000141384	protein_coding	ENST00000935352	26226393	826682.000000	proximity ENSG00000141384:25226393-27226393
chr18:25399635-25399786	18	25399636	25399786	ENSG00000154059	protein_coding	ENST00000284202	24426670	973041.000000	proximity ENSG00000154059:23426670-25426670
chr18:25399635-25399786	18	25399636	25399786	ENSG00000154611	protein_coding	ENST00000308268	26133877	734166.000000	proximity ENSG00000154611:25133877-27133877
chr18:25399635-25399786	18	25399636	25399786	ENSG00000198795	protein_coding	ENST00000361524	25352166	47545.000000	proximity ENSG00000198795:24352166-26352166
chr18:2542060-2542211	18	2542061	2542211	ENSG00000080986	protein_coding	ENST00000887758	2571563	29427.000000	proximity ENSG00000080986:1571563-3571563
chr18:2542060-2542211	18	2542061	2542211	ENSG00000101574	protein_coding	ENST00000574538	2571505	29369.000000	proximity ENSG00000101574:1571505-3571505
chr18:2542060-2542211	18	2542061	2542211	ENSG00000101577	protein_coding	ENST00000897964	3012872	470736.000000	proximity ENSG00000101577:2012872-4012872
chr18:2542060-2542211	18	2542061	2542211	ENSG00000101596	protein_coding	ENST00000320876	2655726	113590.000000	proximity ENSG00000101596:1655726-3655726
chr18:2542060-2542211	18	2542061	2542211	ENSG00000101605	protein_coding	ENST00000941943	3219968	677832.000000	proximity ENSG00000101605:2219968-4219968
chr18:2542060-2542211	18	2542061	2542211	ENSG00000101608	protein_coding	ENST00000855666	3250412	708276.000000	proximity ENSG00000101608:2250412-4250412
chr18:2542060-2542211	18	2542061	2542211	ENSG00000118680	protein_coding	ENST00000874766	3270612	728476.000000	proximity ENSG00000118680:2270612-4270612
chr18:2542060-2542211	18	2542061	2542211	ENSG00000132205	protein_coding	ENST00000254528	2847006	304870.000000	proximity ENSG00000132205:1847006-3847006
chr18:2542060-2542211	18	2542061	2542211	ENSG00000177426	protein_coding	ENST00000343820	3450172	908036.000000	proximity ENSG00000177426:2450172-4450172
chr18:25453675-25453826	18	25453676	25453826	ENSG00000134489	protein_coding	ENST00000256906	24460637	993114.000000	proximity ENSG00000134489:23460637-25460637
chr18:25453675-25453826	18	25453676	25453826	ENSG00000141380	protein_coding	ENST00000857616	26090657	636906.000000	proximity ENSG00000141380:25090657-27090657
chr18:25453675-25453826	18	25453676	25453826	ENSG00000141384	protein_coding	ENST00000935352	26226393	772642.000000	proximity ENSG00000141384:25226393-27226393
chr18:25453675-25453826	18	25453676	25453826	ENSG00000154611	protein_coding	ENST00000308268	26133877	680126.000000	proximity ENSG00000154611:25133877-27133877
chr18:25453675-25453826	18	25453676	25453826	ENSG00000198795	protein_coding	ENST00000361524	25352166	101585.000000	proximity ENSG00000198795:24352166-26352166
chr18:25454035-25454186	18	25454036	25454186	ENSG00000134489	protein_coding	ENST00000256906	24460637	993474.000000	proximity ENSG00000134489:23460637-25460637
chr18:25454035-25454186	18	25454036	25454186	ENSG00000141380	protein_coding	ENST00000857616	26090657	636546.000000	proximity ENSG00000141380:25090657-27090657
chr18:25454035-25454186	18	25454036	25454186	ENSG00000141384	protein_coding	ENST00000935352	26226393	772282.000000	proximity ENSG00000141384:25226393-27226393
chr18:25454035-25454186	18	25454036	25454186	ENSG00000154611	protein_coding	ENST00000308268	26133877	679766.000000	proximity ENSG00000154611:25133877-27133877
chr18:25454035-25454186	18	25454036	25454186	ENSG00000198795	protein_coding	ENST00000361524	25352166	101945.000000	proximity ENSG00000198795:24352166-26352166
chr18:25457695-25457846	18	25457696	25457846	ENSG00000134489	protein_coding	ENST00000256906	24460637	997134.000000	proximity ENSG00000134489:23460637-25460637
chr18:25457695-25457846	18	25457696	25457846	ENSG00000141380	protein_coding	ENST00000857616	26090657	632886.000000	proximity ENSG00000141380:25090657-27090657
chr18:25457695-25457846	18	25457696	25457846	ENSG00000141384	protein_coding	ENST00000935352	26226393	768622.000000	proximity ENSG00000141384:25226393-27226393
chr18:25457695-25457846	18	25457696	25457846	ENSG00000154611	protein_coding	ENST00000308268	26133877	676106.000000	proximity ENSG00000154611:25133877-27133877
chr18:25457695-25457846	18	25457696	25457846	ENSG00000198795	protein_coding	ENST00000361524	25352166	105605.000000	proximity ENSG00000198795:24352166-26352166
chr18:25464255-25464406	18	25464256	25464406	ENSG00000141380	protein_coding	ENST00000857616	26090657	626326.000000	proximity ENSG00000141380:25090657-27090657
chr18:25464255-25464406	18	25464256	25464406	ENSG00000141384	protein_coding	ENST00000935352	26226393	762062.000000	proximity ENSG00000141384:25226393-27226393
chr18:25464255-25464406	18	25464256	25464406	ENSG00000154611	protein_coding	ENST00000308268	26133877	669546.000000	proximity ENSG00000154611:25133877-27133877
chr18:25464255-25464406	18	25464256	25464406	ENSG00000198795	protein_coding	ENST00000361524	25352166	112165.000000	proximity ENSG00000198795:24352166-26352166
chr18:25467295-25467446	18	25467296	25467446	ENSG00000141380	protein_coding	ENST00000857616	26090657	623286.000000	proximity ENSG00000141380:25090657-27090657
chr18:25467295-25467446	18	25467296	25467446	ENSG00000141384	protein_coding	ENST00000935352	26226393	759022.000000	proximity ENSG00000141384:25226393-27226393
chr18:25467295-25467446	18	25467296	25467446	ENSG00000154611	protein_coding	ENST00000308268	26133877	666506.000000	proximity ENSG00000154611:25133877-27133877
chr18:25467295-25467446	18	25467296	25467446	ENSG00000198795	protein_coding	ENST00000361524	25352166	115205.000000	proximity ENSG00000198795:24352166-26352166
chr18:2547560-2547711	18	2547561	2547711	ENSG00000080986	protein_coding	ENST00000887758	2571563	23927.000000	proximity ENSG00000080986:1571563-3571563
chr18:2547560-2547711	18	2547561	2547711	ENSG00000101574	protein_coding	ENST00000574538	2571505	23869.000000	proximity ENSG00000101574:1571505-3571505
chr18:2547560-2547711	18	2547561	2547711	ENSG00000101577	protein_coding	ENST00000897964	3012872	465236.000000	proximity ENSG00000101577:2012872-4012872
chr18:2547560-2547711	18	2547561	2547711	ENSG00000101596	protein_coding	ENST00000320876	2655726	108090.000000	proximity ENSG00000101596:1655726-3655726
chr18:2547560-2547711	18	2547561	2547711	ENSG00000101605	protein_coding	ENST00000941943	3219968	672332.000000	proximity ENSG00000101605:2219968-4219968
chr18:2547560-2547711	18	2547561	2547711	ENSG00000101608	protein_coding	ENST00000855666	3250412	702776.000000	proximity ENSG00000101608:2250412-4250412
chr18:2547560-2547711	18	2547561	2547711	ENSG00000118680	protein_coding	ENST00000874766	3270612	722976.000000	proximity ENSG00000118680:2270612-4270612
chr18:2547560-2547711	18	2547561	2547711	ENSG00000132205	protein_coding	ENST00000254528	2847006	299370.000000	proximity ENSG00000132205:1847006-3847006
chr18:2547560-2547711	18	2547561	2547711	ENSG00000177426	protein_coding	ENST00000343820	3450172	902536.000000	proximity ENSG00000177426:2450172-4450172
chr18:25503460-25503611	18	25503461	25503611	ENSG00000141380	protein_coding	ENST00000857616	26090657	587121.000000	proximity ENSG00000141380:25090657-27090657
chr18:25503460-25503611	18	25503461	25503611	ENSG00000141384	protein_coding	ENST00000935352	26226393	722857.000000	proximity ENSG00000141384:25226393-27226393
chr18:25503460-25503611	18	25503461	25503611	ENSG00000154611	protein_coding	ENST00000308268	26133877	630341.000000	proximity ENSG00000154611:25133877-27133877
chr18:25503460-25503611	18	25503461	25503611	ENSG00000198795	protein_coding	ENST00000361524	25352166	151370.000000	proximity ENSG00000198795:24352166-26352166
chr18:25518035-25518186	18	25518036	25518186	ENSG00000141380	protein_coding	ENST00000857616	26090657	572546.000000	proximity ENSG00000141380:25090657-27090657
chr18:25518035-25518186	18	25518036	25518186	ENSG00000141384	protein_coding	ENST00000935352	26226393	708282.000000	proximity ENSG00000141384:25226393-27226393
chr18:25518035-25518186	18	25518036	25518186	ENSG00000154611	protein_coding	ENST00000308268	26133877	615766.000000	proximity ENSG00000154611:25133877-27133877
chr18:25518035-25518186	18	25518036	25518186	ENSG00000198795	protein_coding	ENST00000361524	25352166	165945.000000	proximity ENSG00000198795:24352166-26352166
chr18:25518335-25518486	18	25518336	25518486	ENSG00000141380	protein_coding	ENST00000857616	26090657	572246.000000	proximity ENSG00000141380:25090657-27090657
chr18:25518335-25518486	18	25518336	25518486	ENSG00000141384	protein_coding	ENST00000935352	26226393	707982.000000	proximity ENSG00000141384:25226393-27226393
chr18:25518335-25518486	18	25518336	25518486	ENSG00000154611	protein_coding	ENST00000308268	26133877	615466.000000	proximity ENSG00000154611:25133877-27133877
chr18:25518335-25518486	18	25518336	25518486	ENSG00000198795	protein_coding	ENST00000361524	25352166	166245.000000	proximity ENSG00000198795:24352166-26352166
chr18:25518795-25518946	18	25518796	25518946	ENSG00000141380	protein_coding	ENST00000857616	26090657	571786.000000	proximity ENSG00000141380:25090657-27090657
chr18:25518795-25518946	18	25518796	25518946	ENSG00000141384	protein_coding	ENST00000935352	26226393	707522.000000	proximity ENSG00000141384:25226393-27226393
chr18:25518795-25518946	18	25518796	25518946	ENSG00000154611	protein_coding	ENST00000308268	26133877	615006.000000	proximity ENSG00000154611:25133877-27133877
chr18:25518795-25518946	18	25518796	25518946	ENSG00000198795	protein_coding	ENST00000361524	25352166	166705.000000	proximity ENSG00000198795:24352166-26352166
chr18:25562055-25562206	18	25562056	25562206	ENSG00000134504	protein_coding	ENST00000580059	26548553	986422.000000	proximity ENSG00000134504:25548553-27548553
chr18:25562055-25562206	18	25562056	25562206	ENSG00000141380	protein_coding	ENST00000857616	26090657	528526.000000	proximity ENSG00000141380:25090657-27090657
chr18:25562055-25562206	18	25562056	25562206	ENSG00000141384	protein_coding	ENST00000935352	26226393	664262.000000	proximity ENSG00000141384:25226393-27226393
chr18:25562055-25562206	18	25562056	25562206	ENSG00000154611	protein_coding	ENST00000308268	26133877	571746.000000	proximity ENSG00000154611:25133877-27133877
chr18:25562055-25562206	18	25562056	25562206	ENSG00000198795	protein_coding	ENST00000361524	25352166	209965.000000	proximity ENSG00000198795:24352166-26352166
chr18:25594455-25594606	18	25594456	25594606	ENSG00000134504	protein_coding	ENST00000580059	26548553	954022.000000	proximity ENSG00000134504:25548553-27548553
chr18:25594455-25594606	18	25594456	25594606	ENSG00000141380	protein_coding	ENST00000857616	26090657	496126.000000	proximity ENSG00000141380:25090657-27090657
chr18:25594455-25594606	18	25594456	25594606	ENSG00000141384	protein_coding	ENST00000935352	26226393	631862.000000	proximity ENSG00000141384:25226393-27226393
chr18:25594455-25594606	18	25594456	25594606	ENSG00000154611	protein_coding	ENST00000308268	26133877	539346.000000	proximity ENSG00000154611:25133877-27133877
chr18:25594455-25594606	18	25594456	25594606	ENSG00000198795	protein_coding	ENST00000361524	25352166	242365.000000	proximity ENSG00000198795:24352166-26352166
chr18:25630795-25630946	18	25630796	25630946	ENSG00000134504	protein_coding	ENST00000580059	26548553	917682.000000	proximity ENSG00000134504:25548553-27548553
chr18:25630795-25630946	18	25630796	25630946	ENSG00000141380	protein_coding	ENST00000857616	26090657	459786.000000	proximity ENSG00000141380:25090657-27090657
chr18:25630795-25630946	18	25630796	25630946	ENSG00000141384	protein_coding	ENST00000935352	26226393	595522.000000	proximity ENSG00000141384:25226393-27226393
chr18:25630795-25630946	18	25630796	25630946	ENSG00000154611	protein_coding	ENST00000308268	26133877	503006.000000	proximity ENSG00000154611:25133877-27133877
chr18:25630795-25630946	18	25630796	25630946	ENSG00000198795	protein_coding	ENST00000361524	25352166	278705.000000	proximity ENSG00000198795:24352166-26352166
chr18:25647095-25647246	18	25647096	25647246	ENSG00000134504	protein_coding	ENST00000580059	26548553	901382.000000	proximity ENSG00000134504:25548553-27548553
chr18:25647095-25647246	18	25647096	25647246	ENSG00000141380	protein_coding	ENST00000857616	26090657	443486.000000	proximity ENSG00000141380:25090657-27090657
chr18:25647095-25647246	18	25647096	25647246	ENSG00000141384	protein_coding	ENST00000935352	26226393	579222.000000	proximity ENSG00000141384:25226393-27226393
chr18:25647095-25647246	18	25647096	25647246	ENSG00000154611	protein_coding	ENST00000308268	26133877	486706.000000	proximity ENSG00000154611:25133877-27133877
chr18:25647095-25647246	18	25647096	25647246	ENSG00000198795	protein_coding	ENST00000361524	25352166	295005.000000	proximity ENSG00000198795:24352166-26352166
chr18:25649735-25649886	18	25649736	25649886	ENSG00000134504	protein_coding	ENST00000580059	26548553	898742.000000	proximity ENSG00000134504:25548553-27548553
chr18:25649735-25649886	18	25649736	25649886	ENSG00000141380	protein_coding	ENST00000857616	26090657	440846.000000	proximity ENSG00000141380:25090657-27090657
chr18:25649735-25649886	18	25649736	25649886	ENSG00000141384	protein_coding	ENST00000935352	26226393	576582.000000	proximity ENSG00000141384:25226393-27226393
chr18:25649735-25649886	18	25649736	25649886	ENSG00000154611	protein_coding	ENST00000308268	26133877	484066.000000	proximity ENSG00000154611:25133877-27133877
chr18:25649735-25649886	18	25649736	25649886	ENSG00000198795	protein_coding	ENST00000361524	25352166	297645.000000	proximity ENSG00000198795:24352166-26352166
chr18:25650275-25650426	18	25650276	25650426	ENSG00000134504	protein_coding	ENST00000580059	26548553	898202.000000	proximity ENSG00000134504:25548553-27548553
chr18:25650275-25650426	18	25650276	25650426	ENSG00000141380	protein_coding	ENST00000857616	26090657	440306.000000	proximity ENSG00000141380:25090657-27090657
chr18:25650275-25650426	18	25650276	25650426	ENSG00000141384	protein_coding	ENST00000935352	26226393	576042.000000	proximity ENSG00000141384:25226393-27226393
chr18:25650275-25650426	18	25650276	25650426	ENSG00000154611	protein_coding	ENST00000308268	26133877	483526.000000	proximity ENSG00000154611:25133877-27133877
chr18:25650275-25650426	18	25650276	25650426	ENSG00000198795	protein_coding	ENST00000361524	25352166	298185.000000	proximity ENSG00000198795:24352166-26352166
chr18:25650500-25650651	18	25650501	25650651	ENSG00000134504	protein_coding	ENST00000580059	26548553	897977.000000	proximity ENSG00000134504:25548553-27548553
chr18:25650500-25650651	18	25650501	25650651	ENSG00000141380	protein_coding	ENST00000857616	26090657	440081.000000	proximity ENSG00000141380:25090657-27090657
chr18:25650500-25650651	18	25650501	25650651	ENSG00000141384	protein_coding	ENST00000935352	26226393	575817.000000	proximity ENSG00000141384:25226393-27226393
chr18:25650500-25650651	18	25650501	25650651	ENSG00000154611	protein_coding	ENST00000308268	26133877	483301.000000	proximity ENSG00000154611:25133877-27133877
chr18:25650500-25650651	18	25650501	25650651	ENSG00000198795	protein_coding	ENST00000361524	25352166	298410.000000	proximity ENSG00000198795:24352166-26352166
chr18:25650655-25650806	18	25650656	25650806	ENSG00000134504	protein_coding	ENST00000580059	26548553	897822.000000	proximity ENSG00000134504:25548553-27548553
chr18:25650655-25650806	18	25650656	25650806	ENSG00000141380	protein_coding	ENST00000857616	26090657	439926.000000	proximity ENSG00000141380:25090657-27090657
chr18:25650655-25650806	18	25650656	25650806	ENSG00000141384	protein_coding	ENST00000935352	26226393	575662.000000	proximity ENSG00000141384:25226393-27226393
chr18:25650655-25650806	18	25650656	25650806	ENSG00000154611	protein_coding	ENST00000308268	26133877	483146.000000	proximity ENSG00000154611:25133877-27133877
chr18:25650655-25650806	18	25650656	25650806	ENSG00000198795	protein_coding	ENST00000361524	25352166	298565.000000	proximity ENSG00000198795:24352166-26352166
chr18:25669855-25670006	18	25669856	25670006	ENSG00000134504	protein_coding	ENST00000580059	26548553	878622.000000	proximity ENSG00000134504:25548553-27548553
chr18:25669855-25670006	18	25669856	25670006	ENSG00000141380	protein_coding	ENST00000857616	26090657	420726.000000	proximity ENSG00000141380:25090657-27090657
chr18:25669855-25670006	18	25669856	25670006	ENSG00000141384	protein_coding	ENST00000935352	26226393	556462.000000	proximity ENSG00000141384:25226393-27226393
chr18:25669855-25670006	18	25669856	25670006	ENSG00000154611	protein_coding	ENST00000308268	26133877	463946.000000	proximity ENSG00000154611:25133877-27133877
chr18:25669855-25670006	18	25669856	25670006	ENSG00000198795	protein_coding	ENST00000361524	25352166	317765.000000	proximity ENSG00000198795:24352166-26352166
chr18:25687055-25687206	18	25687056	25687206	ENSG00000134504	protein_coding	ENST00000580059	26548553	861422.000000	proximity ENSG00000134504:25548553-27548553
chr18:25687055-25687206	18	25687056	25687206	ENSG00000141380	protein_coding	ENST00000857616	26090657	403526.000000	proximity ENSG00000141380:25090657-27090657
chr18:25687055-25687206	18	25687056	25687206	ENSG00000141384	protein_coding	ENST00000935352	26226393	539262.000000	proximity ENSG00000141384:25226393-27226393
chr18:25687055-25687206	18	25687056	25687206	ENSG00000154611	protein_coding	ENST00000308268	26133877	446746.000000	proximity ENSG00000154611:25133877-27133877
chr18:25687055-25687206	18	25687056	25687206	ENSG00000198795	protein_coding	ENST00000361524	25352166	334965.000000	proximity ENSG00000198795:24352166-26352166
chr18:2571785-2571936	18	2571786	2571936	ENSG00000080986	protein_coding	ENST00000887758	2571563	298.000000	proximity ENSG00000080986:1571563-3571563
chr18:2571785-2571936	18	2571786	2571936	ENSG00000101574	protein_coding	ENST00000574538	2571505	356.000000	proximity ENSG00000101574:1571505-3571505
chr18:2571785-2571936	18	2571786	2571936	ENSG00000101577	protein_coding	ENST00000897964	3012872	441011.000000	proximity ENSG00000101577:2012872-4012872
chr18:2571785-2571936	18	2571786	2571936	ENSG00000101596	protein_coding	ENST00000320876	2655726	83865.000000	proximity ENSG00000101596:1655726-3655726
chr18:2571785-2571936	18	2571786	2571936	ENSG00000101605	protein_coding	ENST00000941943	3219968	648107.000000	proximity ENSG00000101605:2219968-4219968
chr18:2571785-2571936	18	2571786	2571936	ENSG00000101608	protein_coding	ENST00000855666	3250412	678551.000000	proximity ENSG00000101608:2250412-4250412
chr18:2571785-2571936	18	2571786	2571936	ENSG00000118680	protein_coding	ENST00000874766	3270612	698751.000000	proximity ENSG00000118680:2270612-4270612
chr18:2571785-2571936	18	2571786	2571936	ENSG00000132205	protein_coding	ENST00000254528	2847006	275145.000000	proximity ENSG00000132205:1847006-3847006
chr18:2571785-2571936	18	2571786	2571936	ENSG00000177426	protein_coding	ENST00000343820	3450172	878311.000000	proximity ENSG00000177426:2450172-4450172
chr18:25726335-25726486	18	25726336	25726486	ENSG00000134504	protein_coding	ENST00000580059	26548553	822142.000000	proximity ENSG00000134504:25548553-27548553
chr18:25726335-25726486	18	25726336	25726486	ENSG00000141380	protein_coding	ENST00000857616	26090657	364246.000000	proximity ENSG00000141380:25090657-27090657
chr18:25726335-25726486	18	25726336	25726486	ENSG00000141384	protein_coding	ENST00000935352	26226393	499982.000000	proximity ENSG00000141384:25226393-27226393
chr18:25726335-25726486	18	25726336	25726486	ENSG00000154611	protein_coding	ENST00000308268	26133877	407466.000000	proximity ENSG00000154611:25133877-27133877
chr18:25726335-25726486	18	25726336	25726486	ENSG00000198795	protein_coding	ENST00000361524	25352166	374245.000000	proximity ENSG00000198795:24352166-26352166
chr18:2572960-2573111	18	2572961	2573111	ENSG00000080986	protein_coding	ENST00000887758	2571563	1473.000000	proximity ENSG00000080986:1571563-3571563
chr18:2572960-2573111	18	2572961	2573111	ENSG00000101574	protein_coding	ENST00000574538	2571505	1531.000000	proximity ENSG00000101574:1571505-3571505
chr18:2572960-2573111	18	2572961	2573111	ENSG00000101577	protein_coding	ENST00000897964	3012872	439836.000000	proximity ENSG00000101577:2012872-4012872
chr18:2572960-2573111	18	2572961	2573111	ENSG00000101596	protein_coding	ENST00000320876	2655726	82690.000000	proximity ENSG00000101596:1655726-3655726
chr18:2572960-2573111	18	2572961	2573111	ENSG00000101605	protein_coding	ENST00000941943	3219968	646932.000000	proximity ENSG00000101605:2219968-4219968
chr18:2572960-2573111	18	2572961	2573111	ENSG00000101608	protein_coding	ENST00000855666	3250412	677376.000000	proximity ENSG00000101608:2250412-4250412
chr18:2572960-2573111	18	2572961	2573111	ENSG00000118680	protein_coding	ENST00000874766	3270612	697576.000000	proximity ENSG00000118680:2270612-4270612
chr18:2572960-2573111	18	2572961	2573111	ENSG00000132205	protein_coding	ENST00000254528	2847006	273970.000000	proximity ENSG00000132205:1847006-3847006
chr18:2572960-2573111	18	2572961	2573111	ENSG00000177426	protein_coding	ENST00000343820	3450172	877136.000000	proximity ENSG00000177426:2450172-4450172
chr18:25736635-25736786	18	25736636	25736786	ENSG00000134504	protein_coding	ENST00000580059	26548553	811842.000000	proximity ENSG00000134504:25548553-27548553
chr18:25736635-25736786	18	25736636	25736786	ENSG00000141380	protein_coding	ENST00000857616	26090657	353946.000000	proximity ENSG00000141380:25090657-27090657
chr18:25736635-25736786	18	25736636	25736786	ENSG00000141384	protein_coding	ENST00000935352	26226393	489682.000000	proximity ENSG00000141384:25226393-27226393
chr18:25736635-25736786	18	25736636	25736786	ENSG00000154611	protein_coding	ENST00000308268	26133877	397166.000000	proximity ENSG00000154611:25133877-27133877
chr18:25736635-25736786	18	25736636	25736786	ENSG00000198795	protein_coding	ENST00000361524	25352166	384545.000000	proximity ENSG00000198795:24352166-26352166
chr18:25737500-25737651	18	25737501	25737651	ENSG00000134504	protein_coding	ENST00000580059	26548553	810977.000000	proximity ENSG00000134504:25548553-27548553
chr18:25737500-25737651	18	25737501	25737651	ENSG00000141380	protein_coding	ENST00000857616	26090657	353081.000000	proximity ENSG00000141380:25090657-27090657
chr18:25737500-25737651	18	25737501	25737651	ENSG00000141384	protein_coding	ENST00000935352	26226393	488817.000000	proximity ENSG00000141384:25226393-27226393
chr18:25737500-25737651	18	25737501	25737651	ENSG00000154611	protein_coding	ENST00000308268	26133877	396301.000000	proximity ENSG00000154611:25133877-27133877
chr18:25737500-25737651	18	25737501	25737651	ENSG00000198795	protein_coding	ENST00000361524	25352166	385410.000000	proximity ENSG00000198795:24352166-26352166
chr18:25737775-25737926	18	25737776	25737926	ENSG00000134504	protein_coding	ENST00000580059	26548553	810702.000000	proximity ENSG00000134504:25548553-27548553
chr18:25737775-25737926	18	25737776	25737926	ENSG00000141380	protein_coding	ENST00000857616	26090657	352806.000000	proximity ENSG00000141380:25090657-27090657
chr18:25737775-25737926	18	25737776	25737926	ENSG00000141384	protein_coding	ENST00000935352	26226393	488542.000000	proximity ENSG00000141384:25226393-27226393
chr18:25737775-25737926	18	25737776	25737926	ENSG00000154611	protein_coding	ENST00000308268	26133877	396026.000000	proximity ENSG00000154611:25133877-27133877
chr18:25737775-25737926	18	25737776	25737926	ENSG00000198795	protein_coding	ENST00000361524	25352166	385685.000000	proximity ENSG00000198795:24352166-26352166
chr18:25738055-25738206	18	25738056	25738206	ENSG00000134504	protein_coding	ENST00000580059	26548553	810422.000000	proximity ENSG00000134504:25548553-27548553
chr18:25738055-25738206	18	25738056	25738206	ENSG00000141380	protein_coding	ENST00000857616	26090657	352526.000000	proximity ENSG00000141380:25090657-27090657
chr18:25738055-25738206	18	25738056	25738206	ENSG00000141384	protein_coding	ENST00000935352	26226393	488262.000000	proximity ENSG00000141384:25226393-27226393
chr18:25738055-25738206	18	25738056	25738206	ENSG00000154611	protein_coding	ENST00000308268	26133877	395746.000000	proximity ENSG00000154611:25133877-27133877
chr18:25738055-25738206	18	25738056	25738206	ENSG00000198795	protein_coding	ENST00000361524	25352166	385965.000000	proximity ENSG00000198795:24352166-26352166
chr18:25759235-25759386	18	25759236	25759386	ENSG00000134504	protein_coding	ENST00000580059	26548553	789242.000000	proximity ENSG00000134504:25548553-27548553
chr18:25759235-25759386	18	25759236	25759386	ENSG00000141380	protein_coding	ENST00000857616	26090657	331346.000000	proximity ENSG00000141380:25090657-27090657
chr18:25759235-25759386	18	25759236	25759386	ENSG00000141384	protein_coding	ENST00000935352	26226393	467082.000000	proximity ENSG00000141384:25226393-27226393
chr18:25759235-25759386	18	25759236	25759386	ENSG00000154611	protein_coding	ENST00000308268	26133877	374566.000000	proximity ENSG00000154611:25133877-27133877
chr18:25759235-25759386	18	25759236	25759386	ENSG00000198795	protein_coding	ENST00000361524	25352166	407145.000000	proximity ENSG00000198795:24352166-26352166
chr18:25786855-25787006	18	25786856	25787006	ENSG00000134504	protein_coding	ENST00000580059	26548553	761622.000000	proximity ENSG00000134504:25548553-27548553
chr18:25786855-25787006	18	25786856	25787006	ENSG00000141380	protein_coding	ENST00000857616	26090657	303726.000000	proximity ENSG00000141380:25090657-27090657
chr18:25786855-25787006	18	25786856	25787006	ENSG00000141384	protein_coding	ENST00000935352	26226393	439462.000000	proximity ENSG00000141384:25226393-27226393
chr18:25786855-25787006	18	25786856	25787006	ENSG00000154611	protein_coding	ENST00000308268	26133877	346946.000000	proximity ENSG00000154611:25133877-27133877
chr18:25786855-25787006	18	25786856	25787006	ENSG00000198795	protein_coding	ENST00000361524	25352166	434765.000000	proximity ENSG00000198795:24352166-26352166
chr18:25805280-25805431	18	25805281	25805431	ENSG00000134504	protein_coding	ENST00000580059	26548553	743197.000000	proximity ENSG00000134504:25548553-27548553
chr18:25805280-25805431	18	25805281	25805431	ENSG00000141380	protein_coding	ENST00000857616	26090657	285301.000000	proximity ENSG00000141380:25090657-27090657
chr18:25805280-25805431	18	25805281	25805431	ENSG00000141384	protein_coding	ENST00000935352	26226393	421037.000000	proximity ENSG00000141384:25226393-27226393
chr18:25805280-25805431	18	25805281	25805431	ENSG00000154611	protein_coding	ENST00000308268	26133877	328521.000000	proximity ENSG00000154611:25133877-27133877
chr18:25805280-25805431	18	25805281	25805431	ENSG00000198795	protein_coding	ENST00000361524	25352166	453190.000000	proximity ENSG00000198795:24352166-26352166
chr18:25805455-25805606	18	25805456	25805606	ENSG00000134504	protein_coding	ENST00000580059	26548553	743022.000000	proximity ENSG00000134504:25548553-27548553
chr18:25805455-25805606	18	25805456	25805606	ENSG00000141380	protein_coding	ENST00000857616	26090657	285126.000000	proximity ENSG00000141380:25090657-27090657
chr18:25805455-25805606	18	25805456	25805606	ENSG00000141384	protein_coding	ENST00000935352	26226393	420862.000000	proximity ENSG00000141384:25226393-27226393
chr18:25805455-25805606	18	25805456	25805606	ENSG00000154611	protein_coding	ENST00000308268	26133877	328346.000000	proximity ENSG00000154611:25133877-27133877
chr18:25805455-25805606	18	25805456	25805606	ENSG00000198795	protein_coding	ENST00000361524	25352166	453365.000000	proximity ENSG00000198795:24352166-26352166
chr18:25815755-25815906	18	25815756	25815906	ENSG00000134504	protein_coding	ENST00000580059	26548553	732722.000000	proximity ENSG00000134504:25548553-27548553
chr18:25815755-25815906	18	25815756	25815906	ENSG00000141380	protein_coding	ENST00000857616	26090657	274826.000000	proximity ENSG00000141380:25090657-27090657
chr18:25815755-25815906	18	25815756	25815906	ENSG00000141384	protein_coding	ENST00000935352	26226393	410562.000000	proximity ENSG00000141384:25226393-27226393
chr18:25815755-25815906	18	25815756	25815906	ENSG00000154611	protein_coding	ENST00000308268	26133877	318046.000000	proximity ENSG00000154611:25133877-27133877
chr18:25815755-25815906	18	25815756	25815906	ENSG00000198795	protein_coding	ENST00000361524	25352166	463665.000000	proximity ENSG00000198795:24352166-26352166
chr18:25827435-25827586	18	25827436	25827586	ENSG00000134504	protein_coding	ENST00000580059	26548553	721042.000000	proximity ENSG00000134504:25548553-27548553
chr18:25827435-25827586	18	25827436	25827586	ENSG00000141380	protein_coding	ENST00000857616	26090657	263146.000000	proximity ENSG00000141380:25090657-27090657
chr18:25827435-25827586	18	25827436	25827586	ENSG00000141384	protein_coding	ENST00000935352	26226393	398882.000000	proximity ENSG00000141384:25226393-27226393
chr18:25827435-25827586	18	25827436	25827586	ENSG00000154611	protein_coding	ENST00000308268	26133877	306366.000000	proximity ENSG00000154611:25133877-27133877
chr18:25827435-25827586	18	25827436	25827586	ENSG00000198795	protein_coding	ENST00000361524	25352166	475345.000000	proximity ENSG00000198795:24352166-26352166
chr18:25827900-25828051	18	25827901	25828051	ENSG00000134504	protein_coding	ENST00000580059	26548553	720577.000000	proximity ENSG00000134504:25548553-27548553
chr18:25827900-25828051	18	25827901	25828051	ENSG00000141380	protein_coding	ENST00000857616	26090657	262681.000000	proximity ENSG00000141380:25090657-27090657
chr18:25827900-25828051	18	25827901	25828051	ENSG00000141384	protein_coding	ENST00000935352	26226393	398417.000000	proximity ENSG00000141384:25226393-27226393
chr18:25827900-25828051	18	25827901	25828051	ENSG00000154611	protein_coding	ENST00000308268	26133877	305901.000000	proximity ENSG00000154611:25133877-27133877
chr18:25827900-25828051	18	25827901	25828051	ENSG00000198795	protein_coding	ENST00000361524	25352166	475810.000000	proximity ENSG00000198795:24352166-26352166
chr18:25828095-25828246	18	25828096	25828246	ENSG00000134504	protein_coding	ENST00000580059	26548553	720382.000000	proximity ENSG00000134504:25548553-27548553
chr18:25828095-25828246	18	25828096	25828246	ENSG00000141380	protein_coding	ENST00000857616	26090657	262486.000000	proximity ENSG00000141380:25090657-27090657
chr18:25828095-25828246	18	25828096	25828246	ENSG00000141384	protein_coding	ENST00000935352	26226393	398222.000000	proximity ENSG00000141384:25226393-27226393
chr18:25828095-25828246	18	25828096	25828246	ENSG00000154611	protein_coding	ENST00000308268	26133877	305706.000000	proximity ENSG00000154611:25133877-27133877
chr18:25828095-25828246	18	25828096	25828246	ENSG00000198795	protein_coding	ENST00000361524	25352166	476005.000000	proximity ENSG00000198795:24352166-26352166
chr18:25828255-25828406	18	25828256	25828406	ENSG00000134504	protein_coding	ENST00000580059	26548553	720222.000000	proximity ENSG00000134504:25548553-27548553
chr18:25828255-25828406	18	25828256	25828406	ENSG00000141380	protein_coding	ENST00000857616	26090657	262326.000000	proximity ENSG00000141380:25090657-27090657
chr18:25828255-25828406	18	25828256	25828406	ENSG00000141384	protein_coding	ENST00000935352	26226393	398062.000000	proximity ENSG00000141384:25226393-27226393
chr18:25828255-25828406	18	25828256	25828406	ENSG00000154611	protein_coding	ENST00000308268	26133877	305546.000000	proximity ENSG00000154611:25133877-27133877
chr18:25828255-25828406	18	25828256	25828406	ENSG00000198795	protein_coding	ENST00000361524	25352166	476165.000000	proximity ENSG00000198795:24352166-26352166
chr18:25828435-25828586	18	25828436	25828586	ENSG00000134504	protein_coding	ENST00000580059	26548553	720042.000000	proximity ENSG00000134504:25548553-27548553
chr18:25828435-25828586	18	25828436	25828586	ENSG00000141380	protein_coding	ENST00000857616	26090657	262146.000000	proximity ENSG00000141380:25090657-27090657
chr18:25828435-25828586	18	25828436	25828586	ENSG00000141384	protein_coding	ENST00000935352	26226393	397882.000000	proximity ENSG00000141384:25226393-27226393
chr18:25828435-25828586	18	25828436	25828586	ENSG00000154611	protein_coding	ENST00000308268	26133877	305366.000000	proximity ENSG00000154611:25133877-27133877
chr18:25828435-25828586	18	25828436	25828586	ENSG00000198795	protein_coding	ENST00000361524	25352166	476345.000000	proximity ENSG00000198795:24352166-26352166
chr18:25830895-25831046	18	25830896	25831046	ENSG00000134504	protein_coding	ENST00000580059	26548553	717582.000000	proximity ENSG00000134504:25548553-27548553
chr18:25830895-25831046	18	25830896	25831046	ENSG00000141380	protein_coding	ENST00000857616	26090657	259686.000000	proximity ENSG00000141380:25090657-27090657
chr18:25830895-25831046	18	25830896	25831046	ENSG00000141384	protein_coding	ENST00000935352	26226393	395422.000000	proximity ENSG00000141384:25226393-27226393
chr18:25830895-25831046	18	25830896	25831046	ENSG00000154611	protein_coding	ENST00000308268	26133877	302906.000000	proximity ENSG00000154611:25133877-27133877
chr18:25830895-25831046	18	25830896	25831046	ENSG00000198795	protein_coding	ENST00000361524	25352166	478805.000000	proximity ENSG00000198795:24352166-26352166
chr18:25832135-25832286	18	25832136	25832286	ENSG00000134504	protein_coding	ENST00000580059	26548553	716342.000000	proximity ENSG00000134504:25548553-27548553
chr18:25832135-25832286	18	25832136	25832286	ENSG00000141380	protein_coding	ENST00000857616	26090657	258446.000000	proximity ENSG00000141380:25090657-27090657
chr18:25832135-25832286	18	25832136	25832286	ENSG00000141384	protein_coding	ENST00000935352	26226393	394182.000000	proximity ENSG00000141384:25226393-27226393
chr18:25832135-25832286	18	25832136	25832286	ENSG00000154611	protein_coding	ENST00000308268	26133877	301666.000000	proximity ENSG00000154611:25133877-27133877
chr18:25832135-25832286	18	25832136	25832286	ENSG00000198795	protein_coding	ENST00000361524	25352166	480045.000000	proximity ENSG00000198795:24352166-26352166
chr18:25863315-25863466	18	25863316	25863466	ENSG00000134504	protein_coding	ENST00000580059	26548553	685162.000000	proximity ENSG00000134504:25548553-27548553
chr18:25863315-25863466	18	25863316	25863466	ENSG00000141380	protein_coding	ENST00000857616	26090657	227266.000000	proximity ENSG00000141380:25090657-27090657
chr18:25863315-25863466	18	25863316	25863466	ENSG00000141384	protein_coding	ENST00000935352	26226393	363002.000000	proximity ENSG00000141384:25226393-27226393
chr18:25863315-25863466	18	25863316	25863466	ENSG00000154611	protein_coding	ENST00000308268	26133877	270486.000000	proximity ENSG00000154611:25133877-27133877
chr18:25863315-25863466	18	25863316	25863466	ENSG00000198795	protein_coding	ENST00000361524	25352166	511225.000000	proximity ENSG00000198795:24352166-26352166
chr18:25875655-25875806	18	25875656	25875806	ENSG00000134504	protein_coding	ENST00000580059	26548553	672822.000000	proximity ENSG00000134504:25548553-27548553
chr18:25875655-25875806	18	25875656	25875806	ENSG00000141380	protein_coding	ENST00000857616	26090657	214926.000000	proximity ENSG00000141380:25090657-27090657
chr18:25875655-25875806	18	25875656	25875806	ENSG00000141384	protein_coding	ENST00000935352	26226393	350662.000000	proximity ENSG00000141384:25226393-27226393
chr18:25875655-25875806	18	25875656	25875806	ENSG00000154611	protein_coding	ENST00000308268	26133877	258146.000000	proximity ENSG00000154611:25133877-27133877
chr18:25875655-25875806	18	25875656	25875806	ENSG00000171885	protein_coding	ENST00000672188	26865752	990021.000000	proximity ENSG00000171885:25865752-27865752
chr18:25875655-25875806	18	25875656	25875806	ENSG00000198795	protein_coding	ENST00000361524	25352166	523565.000000	proximity ENSG00000198795:24352166-26352166
chr18:2587940-2588091	18	2587941	2588091	ENSG00000080986	protein_coding	ENST00000887758	2571563	16453.000000	proximity ENSG00000080986:1571563-3571563
chr18:2587940-2588091	18	2587941	2588091	ENSG00000101574	protein_coding	ENST00000574538	2571505	16511.000000	proximity ENSG00000101574:1571505-3571505
chr18:2587940-2588091	18	2587941	2588091	ENSG00000101577	protein_coding	ENST00000897964	3012872	424856.000000	proximity ENSG00000101577:2012872-4012872
chr18:2587940-2588091	18	2587941	2588091	ENSG00000101596	protein_coding	ENST00000320876	2655726	67710.000000	proximity ENSG00000101596:1655726-3655726
chr18:2587940-2588091	18	2587941	2588091	ENSG00000101605	protein_coding	ENST00000941943	3219968	631952.000000	proximity ENSG00000101605:2219968-4219968
chr18:2587940-2588091	18	2587941	2588091	ENSG00000101608	protein_coding	ENST00000855666	3250412	662396.000000	proximity ENSG00000101608:2250412-4250412
chr18:2587940-2588091	18	2587941	2588091	ENSG00000118680	protein_coding	ENST00000874766	3270612	682596.000000	proximity ENSG00000118680:2270612-4270612
chr18:2587940-2588091	18	2587941	2588091	ENSG00000132205	protein_coding	ENST00000254528	2847006	258990.000000	proximity ENSG00000132205:1847006-3847006
chr18:2587940-2588091	18	2587941	2588091	ENSG00000177426	protein_coding	ENST00000343820	3450172	862156.000000	proximity ENSG00000177426:2450172-4450172
chr18:2589040-2589191	18	2589041	2589191	ENSG00000080986	protein_coding	ENST00000887758	2571563	17553.000000	proximity ENSG00000080986:1571563-3571563
chr18:2589040-2589191	18	2589041	2589191	ENSG00000101574	protein_coding	ENST00000574538	2571505	17611.000000	proximity ENSG00000101574:1571505-3571505
chr18:2589040-2589191	18	2589041	2589191	ENSG00000101577	protein_coding	ENST00000897964	3012872	423756.000000	proximity ENSG00000101577:2012872-4012872
chr18:2589040-2589191	18	2589041	2589191	ENSG00000101596	protein_coding	ENST00000320876	2655726	66610.000000	proximity ENSG00000101596:1655726-3655726
chr18:2589040-2589191	18	2589041	2589191	ENSG00000101605	protein_coding	ENST00000941943	3219968	630852.000000	proximity ENSG00000101605:2219968-4219968
chr18:2589040-2589191	18	2589041	2589191	ENSG00000101608	protein_coding	ENST00000855666	3250412	661296.000000	proximity ENSG00000101608:2250412-4250412
chr18:2589040-2589191	18	2589041	2589191	ENSG00000118680	protein_coding	ENST00000874766	3270612	681496.000000	proximity ENSG00000118680:2270612-4270612
chr18:2589040-2589191	18	2589041	2589191	ENSG00000132205	protein_coding	ENST00000254528	2847006	257890.000000	proximity ENSG00000132205:1847006-3847006
chr18:2589040-2589191	18	2589041	2589191	ENSG00000177426	protein_coding	ENST00000343820	3450172	861056.000000	proximity ENSG00000177426:2450172-4450172
chr18:2589500-2589651	18	2589501	2589651	ENSG00000080986	protein_coding	ENST00000887758	2571563	18013.000000	proximity ENSG00000080986:1571563-3571563
chr18:2589500-2589651	18	2589501	2589651	ENSG00000101574	protein_coding	ENST00000574538	2571505	18071.000000	proximity ENSG00000101574:1571505-3571505
chr18:2589500-2589651	18	2589501	2589651	ENSG00000101577	protein_coding	ENST00000897964	3012872	423296.000000	proximity ENSG00000101577:2012872-4012872
chr18:2589500-2589651	18	2589501	2589651	ENSG00000101596	protein_coding	ENST00000320876	2655726	66150.000000	proximity ENSG00000101596:1655726-3655726
chr18:2589500-2589651	18	2589501	2589651	ENSG00000101605	protein_coding	ENST00000941943	3219968	630392.000000	proximity ENSG00000101605:2219968-4219968
chr18:2589500-2589651	18	2589501	2589651	ENSG00000101608	protein_coding	ENST00000855666	3250412	660836.000000	proximity ENSG00000101608:2250412-4250412
chr18:2589500-2589651	18	2589501	2589651	ENSG00000118680	protein_coding	ENST00000874766	3270612	681036.000000	proximity ENSG00000118680:2270612-4270612
chr18:2589500-2589651	18	2589501	2589651	ENSG00000132205	protein_coding	ENST00000254528	2847006	257430.000000	proximity ENSG00000132205:1847006-3847006
chr18:2589500-2589651	18	2589501	2589651	ENSG00000177426	protein_coding	ENST00000343820	3450172	860596.000000	proximity ENSG00000177426:2450172-4450172
chr18:25896295-25896446	18	25896296	25896446	ENSG00000134504	protein_coding	ENST00000580059	26548553	652182.000000	proximity ENSG00000134504:25548553-27548553
chr18:25896295-25896446	18	25896296	25896446	ENSG00000141380	protein_coding	ENST00000857616	26090657	194286.000000	proximity ENSG00000141380:25090657-27090657
chr18:25896295-25896446	18	25896296	25896446	ENSG00000141384	protein_coding	ENST00000935352	26226393	330022.000000	proximity ENSG00000141384:25226393-27226393
chr18:25896295-25896446	18	25896296	25896446	ENSG00000154611	protein_coding	ENST00000308268	26133877	237506.000000	proximity ENSG00000154611:25133877-27133877
chr18:25896295-25896446	18	25896296	25896446	ENSG00000171885	protein_coding	ENST00000672188	26865752	969381.000000	proximity ENSG00000171885:25865752-27865752
chr18:25896295-25896446	18	25896296	25896446	ENSG00000198795	protein_coding	ENST00000361524	25352166	544205.000000	proximity ENSG00000198795:24352166-26352166
chr18:25921695-25921846	18	25921696	25921846	ENSG00000134504	protein_coding	ENST00000580059	26548553	626782.000000	proximity ENSG00000134504:25548553-27548553
chr18:25921695-25921846	18	25921696	25921846	ENSG00000141380	protein_coding	ENST00000857616	26090657	168886.000000	proximity ENSG00000141380:25090657-27090657
chr18:25921695-25921846	18	25921696	25921846	ENSG00000141384	protein_coding	ENST00000935352	26226393	304622.000000	proximity ENSG00000141384:25226393-27226393
chr18:25921695-25921846	18	25921696	25921846	ENSG00000154611	protein_coding	ENST00000308268	26133877	212106.000000	proximity ENSG00000154611:25133877-27133877
chr18:25921695-25921846	18	25921696	25921846	ENSG00000171885	protein_coding	ENST00000672188	26865752	943981.000000	proximity ENSG00000171885:25865752-27865752
chr18:25921695-25921846	18	25921696	25921846	ENSG00000198795	protein_coding	ENST00000361524	25352166	569605.000000	proximity ENSG00000198795:24352166-26352166
chr18:2592820-2592971	18	2592821	2592971	ENSG00000080986	protein_coding	ENST00000887758	2571563	21333.000000	proximity ENSG00000080986:1571563-3571563
chr18:2592820-2592971	18	2592821	2592971	ENSG00000101574	protein_coding	ENST00000574538	2571505	21391.000000	proximity ENSG00000101574:1571505-3571505
chr18:2592820-2592971	18	2592821	2592971	ENSG00000101577	protein_coding	ENST00000897964	3012872	419976.000000	proximity ENSG00000101577:2012872-4012872
chr18:2592820-2592971	18	2592821	2592971	ENSG00000101596	protein_coding	ENST00000320876	2655726	62830.000000	proximity ENSG00000101596:1655726-3655726
chr18:2592820-2592971	18	2592821	2592971	ENSG00000101605	protein_coding	ENST00000941943	3219968	627072.000000	proximity ENSG00000101605:2219968-4219968
chr18:2592820-2592971	18	2592821	2592971	ENSG00000101608	protein_coding	ENST00000855666	3250412	657516.000000	proximity ENSG00000101608:2250412-4250412
chr18:2592820-2592971	18	2592821	2592971	ENSG00000118680	protein_coding	ENST00000874766	3270612	677716.000000	proximity ENSG00000118680:2270612-4270612
chr18:2592820-2592971	18	2592821	2592971	ENSG00000132205	protein_coding	ENST00000254528	2847006	254110.000000	proximity ENSG00000132205:1847006-3847006
chr18:2592820-2592971	18	2592821	2592971	ENSG00000177426	protein_coding	ENST00000343820	3450172	857276.000000	proximity ENSG00000177426:2450172-4450172
chr18:25976715-25976866	18	25976716	25976866	ENSG00000134504	protein_coding	ENST00000580059	26548553	571762.000000	proximity ENSG00000134504:25548553-27548553
chr18:25976715-25976866	18	25976716	25976866	ENSG00000141380	protein_coding	ENST00000857616	26090657	113866.000000	proximity ENSG00000141380:25090657-27090657
chr18:25976715-25976866	18	25976716	25976866	ENSG00000141384	protein_coding	ENST00000935352	26226393	249602.000000	proximity ENSG00000141384:25226393-27226393
chr18:25976715-25976866	18	25976716	25976866	ENSG00000154611	protein_coding	ENST00000308268	26133877	157086.000000	proximity ENSG00000154611:25133877-27133877
chr18:25976715-25976866	18	25976716	25976866	ENSG00000171885	protein_coding	ENST00000672188	26865752	888961.000000	proximity ENSG00000171885:25865752-27865752
chr18:25976715-25976866	18	25976716	25976866	ENSG00000198795	protein_coding	ENST00000361524	25352166	624625.000000	proximity ENSG00000198795:24352166-26352166
chr18:25996455-25996606	18	25996456	25996606	ENSG00000134504	protein_coding	ENST00000580059	26548553	552022.000000	proximity ENSG00000134504:25548553-27548553
chr18:25996455-25996606	18	25996456	25996606	ENSG00000141380	protein_coding	ENST00000857616	26090657	94126.000000	proximity ENSG00000141380:25090657-27090657
chr18:25996455-25996606	18	25996456	25996606	ENSG00000141384	protein_coding	ENST00000935352	26226393	229862.000000	proximity ENSG00000141384:25226393-27226393
chr18:25996455-25996606	18	25996456	25996606	ENSG00000154611	protein_coding	ENST00000308268	26133877	137346.000000	proximity ENSG00000154611:25133877-27133877
chr18:25996455-25996606	18	25996456	25996606	ENSG00000171885	protein_coding	ENST00000672188	26865752	869221.000000	proximity ENSG00000171885:25865752-27865752
chr18:25996455-25996606	18	25996456	25996606	ENSG00000198795	protein_coding	ENST00000361524	25352166	644365.000000	proximity ENSG00000198795:24352166-26352166
chr18:26002635-26002786	18	26002636	26002786	ENSG00000134504	protein_coding	ENST00000580059	26548553	545842.000000	proximity ENSG00000134504:25548553-27548553
chr18:26002635-26002786	18	26002636	26002786	ENSG00000141380	protein_coding	ENST00000857616	26090657	87946.000000	proximity ENSG00000141380:25090657-27090657
chr18:26002635-26002786	18	26002636	26002786	ENSG00000141384	protein_coding	ENST00000935352	26226393	223682.000000	proximity ENSG00000141384:25226393-27226393
chr18:26002635-26002786	18	26002636	26002786	ENSG00000154611	protein_coding	ENST00000308268	26133877	131166.000000	proximity ENSG00000154611:25133877-27133877
chr18:26002635-26002786	18	26002636	26002786	ENSG00000171885	protein_coding	ENST00000672188	26865752	863041.000000	proximity ENSG00000171885:25865752-27865752
chr18:26002635-26002786	18	26002636	26002786	ENSG00000198795	protein_coding	ENST00000361524	25352166	650545.000000	proximity ENSG00000198795:24352166-26352166
chr18:26003455-26003606	18	26003456	26003606	ENSG00000134504	protein_coding	ENST00000580059	26548553	545022.000000	proximity ENSG00000134504:25548553-27548553
chr18:26003455-26003606	18	26003456	26003606	ENSG00000141380	protein_coding	ENST00000857616	26090657	87126.000000	proximity ENSG00000141380:25090657-27090657
chr18:26003455-26003606	18	26003456	26003606	ENSG00000141384	protein_coding	ENST00000935352	26226393	222862.000000	proximity ENSG00000141384:25226393-27226393
chr18:26003455-26003606	18	26003456	26003606	ENSG00000154611	protein_coding	ENST00000308268	26133877	130346.000000	proximity ENSG00000154611:25133877-27133877
chr18:26003455-26003606	18	26003456	26003606	ENSG00000171885	protein_coding	ENST00000672188	26865752	862221.000000	proximity ENSG00000171885:25865752-27865752
chr18:26003455-26003606	18	26003456	26003606	ENSG00000198795	protein_coding	ENST00000361524	25352166	651365.000000	proximity ENSG00000198795:24352166-26352166
chr18:26018035-26018186	18	26018036	26018186	ENSG00000134504	protein_coding	ENST00000580059	26548553	530442.000000	proximity ENSG00000134504:25548553-27548553
chr18:26018035-26018186	18	26018036	26018186	ENSG00000141380	protein_coding	ENST00000857616	26090657	72546.000000	proximity ENSG00000141380:25090657-27090657
chr18:26018035-26018186	18	26018036	26018186	ENSG00000141384	protein_coding	ENST00000935352	26226393	208282.000000	proximity ENSG00000141384:25226393-27226393
chr18:26018035-26018186	18	26018036	26018186	ENSG00000154611	protein_coding	ENST00000308268	26133877	115766.000000	proximity ENSG00000154611:25133877-27133877
chr18:26018035-26018186	18	26018036	26018186	ENSG00000171885	protein_coding	ENST00000672188	26865752	847641.000000	proximity ENSG00000171885:25865752-27865752
chr18:26018035-26018186	18	26018036	26018186	ENSG00000198795	protein_coding	ENST00000361524	25352166	665945.000000	proximity ENSG00000198795:24352166-26352166
chr18:26040195-26040346	18	26040196	26040346	ENSG00000134504	protein_coding	ENST00000580059	26548553	508282.000000	proximity ENSG00000134504:25548553-27548553
chr18:26040195-26040346	18	26040196	26040346	ENSG00000141380	protein_coding	ENST00000857616	26090657	50386.000000	proximity ENSG00000141380:25090657-27090657
chr18:26040195-26040346	18	26040196	26040346	ENSG00000141384	protein_coding	ENST00000935352	26226393	186122.000000	proximity ENSG00000141384:25226393-27226393
chr18:26040195-26040346	18	26040196	26040346	ENSG00000154611	protein_coding	ENST00000308268	26133877	93606.000000	proximity ENSG00000154611:25133877-27133877
chr18:26040195-26040346	18	26040196	26040346	ENSG00000171885	protein_coding	ENST00000672188	26865752	825481.000000	proximity ENSG00000171885:25865752-27865752
chr18:26040195-26040346	18	26040196	26040346	ENSG00000198795	protein_coding	ENST00000361524	25352166	688105.000000	proximity ENSG00000198795:24352166-26352166
chr18:26051955-26052106	18	26051956	26052106	ENSG00000134504	protein_coding	ENST00000580059	26548553	496522.000000	proximity ENSG00000134504:25548553-27548553
chr18:26051955-26052106	18	26051956	26052106	ENSG00000141380	protein_coding	ENST00000857616	26090657	38626.000000	proximity ENSG00000141380:25090657-27090657
chr18:26051955-26052106	18	26051956	26052106	ENSG00000141384	protein_coding	ENST00000935352	26226393	174362.000000	proximity ENSG00000141384:25226393-27226393
chr18:26051955-26052106	18	26051956	26052106	ENSG00000154611	protein_coding	ENST00000308268	26133877	81846.000000	proximity ENSG00000154611:25133877-27133877
chr18:26051955-26052106	18	26051956	26052106	ENSG00000171885	protein_coding	ENST00000672188	26865752	813721.000000	proximity ENSG00000171885:25865752-27865752
chr18:26051955-26052106	18	26051956	26052106	ENSG00000198795	protein_coding	ENST00000361524	25352166	699865.000000	proximity ENSG00000198795:24352166-26352166
chr18:26052635-26052786	18	26052636	26052786	ENSG00000134504	protein_coding	ENST00000580059	26548553	495842.000000	proximity ENSG00000134504:25548553-27548553
chr18:26052635-26052786	18	26052636	26052786	ENSG00000141380	protein_coding	ENST00000857616	26090657	37946.000000	proximity ENSG00000141380:25090657-27090657
chr18:26052635-26052786	18	26052636	26052786	ENSG00000141384	protein_coding	ENST00000935352	26226393	173682.000000	proximity ENSG00000141384:25226393-27226393
chr18:26052635-26052786	18	26052636	26052786	ENSG00000154611	protein_coding	ENST00000308268	26133877	81166.000000	proximity ENSG00000154611:25133877-27133877
chr18:26052635-26052786	18	26052636	26052786	ENSG00000171885	protein_coding	ENST00000672188	26865752	813041.000000	proximity ENSG00000171885:25865752-27865752
chr18:26052635-26052786	18	26052636	26052786	ENSG00000198795	protein_coding	ENST00000361524	25352166	700545.000000	proximity ENSG00000198795:24352166-26352166
chr18:2605460-2605611	18	2605461	2605611	ENSG00000080986	protein_coding	ENST00000887758	2571563	33973.000000	proximity ENSG00000080986:1571563-3571563
chr18:2605460-2605611	18	2605461	2605611	ENSG00000101574	protein_coding	ENST00000574538	2571505	34031.000000	proximity ENSG00000101574:1571505-3571505
chr18:2605460-2605611	18	2605461	2605611	ENSG00000101577	protein_coding	ENST00000897964	3012872	407336.000000	proximity ENSG00000101577:2012872-4012872
chr18:2605460-2605611	18	2605461	2605611	ENSG00000101596	protein_coding	ENST00000320876	2655726	50190.000000	proximity ENSG00000101596:1655726-3655726
chr18:2605460-2605611	18	2605461	2605611	ENSG00000101605	protein_coding	ENST00000941943	3219968	614432.000000	proximity ENSG00000101605:2219968-4219968
chr18:2605460-2605611	18	2605461	2605611	ENSG00000101608	protein_coding	ENST00000855666	3250412	644876.000000	proximity ENSG00000101608:2250412-4250412
chr18:2605460-2605611	18	2605461	2605611	ENSG00000118680	protein_coding	ENST00000874766	3270612	665076.000000	proximity ENSG00000118680:2270612-4270612
chr18:2605460-2605611	18	2605461	2605611	ENSG00000132205	protein_coding	ENST00000254528	2847006	241470.000000	proximity ENSG00000132205:1847006-3847006
chr18:2605460-2605611	18	2605461	2605611	ENSG00000177426	protein_coding	ENST00000343820	3450172	844636.000000	proximity ENSG00000177426:2450172-4450172
chr18:26056395-26056546	18	26056396	26056546	ENSG00000134504	protein_coding	ENST00000580059	26548553	492082.000000	proximity ENSG00000134504:25548553-27548553
chr18:26056395-26056546	18	26056396	26056546	ENSG00000141380	protein_coding	ENST00000857616	26090657	34186.000000	proximity ENSG00000141380:25090657-27090657
chr18:26056395-26056546	18	26056396	26056546	ENSG00000141384	protein_coding	ENST00000935352	26226393	169922.000000	proximity ENSG00000141384:25226393-27226393
chr18:26056395-26056546	18	26056396	26056546	ENSG00000154611	protein_coding	ENST00000308268	26133877	77406.000000	proximity ENSG00000154611:25133877-27133877
chr18:26056395-26056546	18	26056396	26056546	ENSG00000171885	protein_coding	ENST00000672188	26865752	809281.000000	proximity ENSG00000171885:25865752-27865752
chr18:26056395-26056546	18	26056396	26056546	ENSG00000198795	protein_coding	ENST00000361524	25352166	704305.000000	proximity ENSG00000198795:24352166-26352166
chr18:26057335-26057486	18	26057336	26057486	ENSG00000134504	protein_coding	ENST00000580059	26548553	491142.000000	proximity ENSG00000134504:25548553-27548553
chr18:26057335-26057486	18	26057336	26057486	ENSG00000141380	protein_coding	ENST00000857616	26090657	33246.000000	proximity ENSG00000141380:25090657-27090657
chr18:26057335-26057486	18	26057336	26057486	ENSG00000141384	protein_coding	ENST00000935352	26226393	168982.000000	proximity ENSG00000141384:25226393-27226393
chr18:26057335-26057486	18	26057336	26057486	ENSG00000154611	protein_coding	ENST00000308268	26133877	76466.000000	proximity ENSG00000154611:25133877-27133877
chr18:26057335-26057486	18	26057336	26057486	ENSG00000171885	protein_coding	ENST00000672188	26865752	808341.000000	proximity ENSG00000171885:25865752-27865752
chr18:26057335-26057486	18	26057336	26057486	ENSG00000198795	protein_coding	ENST00000361524	25352166	705245.000000	proximity ENSG00000198795:24352166-26352166
chr18:26057555-26057706	18	26057556	26057706	ENSG00000134504	protein_coding	ENST00000580059	26548553	490922.000000	proximity ENSG00000134504:25548553-27548553
chr18:26057555-26057706	18	26057556	26057706	ENSG00000141380	protein_coding	ENST00000857616	26090657	33026.000000	proximity ENSG00000141380:25090657-27090657
chr18:26057555-26057706	18	26057556	26057706	ENSG00000141384	protein_coding	ENST00000935352	26226393	168762.000000	proximity ENSG00000141384:25226393-27226393
chr18:26057555-26057706	18	26057556	26057706	ENSG00000154611	protein_coding	ENST00000308268	26133877	76246.000000	proximity ENSG00000154611:25133877-27133877
chr18:26057555-26057706	18	26057556	26057706	ENSG00000171885	protein_coding	ENST00000672188	26865752	808121.000000	proximity ENSG00000171885:25865752-27865752
chr18:26057555-26057706	18	26057556	26057706	ENSG00000198795	protein_coding	ENST00000361524	25352166	705465.000000	proximity ENSG00000198795:24352166-26352166
chr18:2605760-2605911	18	2605761	2605911	ENSG00000080986	protein_coding	ENST00000887758	2571563	34273.000000	proximity ENSG00000080986:1571563-3571563
chr18:2605760-2605911	18	2605761	2605911	ENSG00000101574	protein_coding	ENST00000574538	2571505	34331.000000	proximity ENSG00000101574:1571505-3571505
chr18:2605760-2605911	18	2605761	2605911	ENSG00000101577	protein_coding	ENST00000897964	3012872	407036.000000	proximity ENSG00000101577:2012872-4012872
chr18:2605760-2605911	18	2605761	2605911	ENSG00000101596	protein_coding	ENST00000320876	2655726	49890.000000	proximity ENSG00000101596:1655726-3655726
chr18:2605760-2605911	18	2605761	2605911	ENSG00000101605	protein_coding	ENST00000941943	3219968	614132.000000	proximity ENSG00000101605:2219968-4219968
chr18:2605760-2605911	18	2605761	2605911	ENSG00000101608	protein_coding	ENST00000855666	3250412	644576.000000	proximity ENSG00000101608:2250412-4250412
chr18:2605760-2605911	18	2605761	2605911	ENSG00000118680	protein_coding	ENST00000874766	3270612	664776.000000	proximity ENSG00000118680:2270612-4270612
chr18:2605760-2605911	18	2605761	2605911	ENSG00000132205	protein_coding	ENST00000254528	2847006	241170.000000	proximity ENSG00000132205:1847006-3847006
chr18:2605760-2605911	18	2605761	2605911	ENSG00000177426	protein_coding	ENST00000343820	3450172	844336.000000	proximity ENSG00000177426:2450172-4450172
chr18:2606480-2606631	18	2606481	2606631	ENSG00000080986	protein_coding	ENST00000887758	2571563	34993.000000	proximity ENSG00000080986:1571563-3571563
chr18:2606480-2606631	18	2606481	2606631	ENSG00000101574	protein_coding	ENST00000574538	2571505	35051.000000	proximity ENSG00000101574:1571505-3571505
chr18:2606480-2606631	18	2606481	2606631	ENSG00000101577	protein_coding	ENST00000897964	3012872	406316.000000	proximity ENSG00000101577:2012872-4012872
chr18:2606480-2606631	18	2606481	2606631	ENSG00000101596	protein_coding	ENST00000320876	2655726	49170.000000	proximity ENSG00000101596:1655726-3655726
chr18:2606480-2606631	18	2606481	2606631	ENSG00000101605	protein_coding	ENST00000941943	3219968	613412.000000	proximity ENSG00000101605:2219968-4219968
chr18:2606480-2606631	18	2606481	2606631	ENSG00000101608	protein_coding	ENST00000855666	3250412	643856.000000	proximity ENSG00000101608:2250412-4250412
chr18:2606480-2606631	18	2606481	2606631	ENSG00000118680	protein_coding	ENST00000874766	3270612	664056.000000	proximity ENSG00000118680:2270612-4270612
chr18:2606480-2606631	18	2606481	2606631	ENSG00000132205	protein_coding	ENST00000254528	2847006	240450.000000	proximity ENSG00000132205:1847006-3847006
chr18:2606480-2606631	18	2606481	2606631	ENSG00000177426	protein_coding	ENST00000343820	3450172	843616.000000	proximity ENSG00000177426:2450172-4450172
chr18:26082615-26082766	18	26082616	26082766	ENSG00000134504	protein_coding	ENST00000580059	26548553	465862.000000	proximity ENSG00000134504:25548553-27548553
chr18:26082615-26082766	18	26082616	26082766	ENSG00000141380	protein_coding	ENST00000857616	26090657	7966.000000	proximity ENSG00000141380:25090657-27090657
chr18:26082615-26082766	18	26082616	26082766	ENSG00000141384	protein_coding	ENST00000935352	26226393	143702.000000	proximity ENSG00000141384:25226393-27226393
chr18:26082615-26082766	18	26082616	26082766	ENSG00000154611	protein_coding	ENST00000308268	26133877	51186.000000	proximity ENSG00000154611:25133877-27133877
chr18:26082615-26082766	18	26082616	26082766	ENSG00000171885	protein_coding	ENST00000672188	26865752	783061.000000	proximity ENSG00000171885:25865752-27865752
chr18:26082615-26082766	18	26082616	26082766	ENSG00000198795	protein_coding	ENST00000361524	25352166	730525.000000	proximity ENSG00000198795:24352166-26352166
chr18:26088675-26088826	18	26088676	26088826	ENSG00000134504	protein_coding	ENST00000580059	26548553	459802.000000	proximity ENSG00000134504:25548553-27548553
chr18:26088675-26088826	18	26088676	26088826	ENSG00000141380	protein_coding	ENST00000857616	26090657	1906.000000	proximity ENSG00000141380:25090657-27090657
chr18:26088675-26088826	18	26088676	26088826	ENSG00000141384	protein_coding	ENST00000935352	26226393	137642.000000	proximity ENSG00000141384:25226393-27226393
chr18:26088675-26088826	18	26088676	26088826	ENSG00000154611	protein_coding	ENST00000308268	26133877	45126.000000	proximity ENSG00000154611:25133877-27133877
chr18:26088675-26088826	18	26088676	26088826	ENSG00000171885	protein_coding	ENST00000672188	26865752	777001.000000	proximity ENSG00000171885:25865752-27865752
chr18:26088675-26088826	18	26088676	26088826	ENSG00000198795	protein_coding	ENST00000361524	25352166	736585.000000	proximity ENSG00000198795:24352166-26352166
chr18:26089275-26089426	18	26089276	26089426	ENSG00000134504	protein_coding	ENST00000580059	26548553	459202.000000	proximity ENSG00000134504:25548553-27548553
chr18:26089275-26089426	18	26089276	26089426	ENSG00000141380	protein_coding	ENST00000857616	26090657	1306.000000	proximity ENSG00000141380:25090657-27090657
chr18:26089275-26089426	18	26089276	26089426	ENSG00000141384	protein_coding	ENST00000935352	26226393	137042.000000	proximity ENSG00000141384:25226393-27226393
chr18:26089275-26089426	18	26089276	26089426	ENSG00000154611	protein_coding	ENST00000308268	26133877	44526.000000	proximity ENSG00000154611:25133877-27133877
chr18:26089275-26089426	18	26089276	26089426	ENSG00000171885	protein_coding	ENST00000672188	26865752	776401.000000	proximity ENSG00000171885:25865752-27865752
chr18:26089275-26089426	18	26089276	26089426	ENSG00000198795	protein_coding	ENST00000361524	25352166	737185.000000	proximity ENSG00000198795:24352166-26352166
chr18:26089475-26089626	18	26089476	26089626	ENSG00000134504	protein_coding	ENST00000580059	26548553	459002.000000	proximity ENSG00000134504:25548553-27548553
chr18:26089475-26089626	18	26089476	26089626	ENSG00000141380	protein_coding	ENST00000857616	26090657	1106.000000	proximity ENSG00000141380:25090657-27090657
chr18:26089475-26089626	18	26089476	26089626	ENSG00000141384	protein_coding	ENST00000935352	26226393	136842.000000	proximity ENSG00000141384:25226393-27226393
chr18:26089475-26089626	18	26089476	26089626	ENSG00000154611	protein_coding	ENST00000308268	26133877	44326.000000	proximity ENSG00000154611:25133877-27133877
chr18:26089475-26089626	18	26089476	26089626	ENSG00000171885	protein_coding	ENST00000672188	26865752	776201.000000	proximity ENSG00000171885:25865752-27865752
chr18:26089475-26089626	18	26089476	26089626	ENSG00000198795	protein_coding	ENST00000361524	25352166	737385.000000	proximity ENSG00000198795:24352166-26352166
chr18:26089735-26089886	18	26089736	26089886	ENSG00000134504	protein_coding	ENST00000580059	26548553	458742.000000	proximity ENSG00000134504:25548553-27548553
chr18:26089735-26089886	18	26089736	26089886	ENSG00000141380	protein_coding	ENST00000857616	26090657	846.000000	proximity ENSG00000141380:25090657-27090657
chr18:26089735-26089886	18	26089736	26089886	ENSG00000141384	protein_coding	ENST00000935352	26226393	136582.000000	proximity ENSG00000141384:25226393-27226393
chr18:26089735-26089886	18	26089736	26089886	ENSG00000154611	protein_coding	ENST00000308268	26133877	44066.000000	proximity ENSG00000154611:25133877-27133877
chr18:26089735-26089886	18	26089736	26089886	ENSG00000171885	protein_coding	ENST00000672188	26865752	775941.000000	proximity ENSG00000171885:25865752-27865752
chr18:26089735-26089886	18	26089736	26089886	ENSG00000198795	protein_coding	ENST00000361524	25352166	737645.000000	proximity ENSG00000198795:24352166-26352166
chr18:26090055-26090206	18	26090056	26090206	ENSG00000134504	protein_coding	ENST00000580059	26548553	458422.000000	proximity ENSG00000134504:25548553-27548553
chr18:26090055-26090206	18	26090056	26090206	ENSG00000141380	protein_coding	ENST00000857616	26090657	526.000000	proximity ENSG00000141380:25090657-27090657
chr18:26090055-26090206	18	26090056	26090206	ENSG00000141384	protein_coding	ENST00000935352	26226393	136262.000000	proximity ENSG00000141384:25226393-27226393
chr18:26090055-26090206	18	26090056	26090206	ENSG00000154611	protein_coding	ENST00000308268	26133877	43746.000000	proximity ENSG00000154611:25133877-27133877
chr18:26090055-26090206	18	26090056	26090206	ENSG00000171885	protein_coding	ENST00000672188	26865752	775621.000000	proximity ENSG00000171885:25865752-27865752
chr18:26090055-26090206	18	26090056	26090206	ENSG00000198795	protein_coding	ENST00000361524	25352166	737965.000000	proximity ENSG00000198795:24352166-26352166
chr18:26090215-26090366	18	26090216	26090366	ENSG00000134504	protein_coding	ENST00000580059	26548553	458262.000000	proximity ENSG00000134504:25548553-27548553
chr18:26090215-26090366	18	26090216	26090366	ENSG00000141380	protein_coding	ENST00000857616	26090657	366.000000	proximity ENSG00000141380:25090657-27090657
chr18:26090215-26090366	18	26090216	26090366	ENSG00000141384	protein_coding	ENST00000935352	26226393	136102.000000	proximity ENSG00000141384:25226393-27226393
chr18:26090215-26090366	18	26090216	26090366	ENSG00000154611	protein_coding	ENST00000308268	26133877	43586.000000	proximity ENSG00000154611:25133877-27133877
chr18:26090215-26090366	18	26090216	26090366	ENSG00000171885	protein_coding	ENST00000672188	26865752	775461.000000	proximity ENSG00000171885:25865752-27865752
chr18:26090215-26090366	18	26090216	26090366	ENSG00000198795	protein_coding	ENST00000361524	25352166	738125.000000	proximity ENSG00000198795:24352166-26352166
chr18:26103695-26103846	18	26103696	26103846	ENSG00000134504	protein_coding	ENST00000580059	26548553	444782.000000	proximity ENSG00000134504:25548553-27548553
chr18:26103695-26103846	18	26103696	26103846	ENSG00000141380	protein_coding	ENST00000857616	26090657	13114.000000	proximity ENSG00000141380:25090657-27090657
chr18:26103695-26103846	18	26103696	26103846	ENSG00000141384	protein_coding	ENST00000935352	26226393	122622.000000	proximity ENSG00000141384:25226393-27226393
chr18:26103695-26103846	18	26103696	26103846	ENSG00000154611	protein_coding	ENST00000308268	26133877	30106.000000	proximity ENSG00000154611:25133877-27133877
chr18:26103695-26103846	18	26103696	26103846	ENSG00000171885	protein_coding	ENST00000672188	26865752	761981.000000	proximity ENSG00000171885:25865752-27865752
chr18:26103695-26103846	18	26103696	26103846	ENSG00000198795	protein_coding	ENST00000361524	25352166	751605.000000	proximity ENSG00000198795:24352166-26352166
chr18:261464-261615	18	261465	261615	ENSG00000079101	protein_coding	ENST00000581619	597674	336134.000000	proximity ENSG00000079101:1-1597674
chr18:261464-261615	18	261465	261615	ENSG00000079134	protein_coding	ENST00000261600	268047	6507.000000	proximity ENSG00000079134:1-1268047
chr18:261464-261615	18	261465	261615	ENSG00000101557	protein_coding	ENST00000261601	158557	102983.000000	proximity ENSG00000101557:1-1158557
chr18:261464-261615	18	261465	261615	ENSG00000132199	protein_coding	ENST00000647584	712630	451090.000000	proximity ENSG00000132199:1-1712630
chr18:261464-261615	18	261465	261615	ENSG00000141433	protein_coding	ENST00000579794	905109	643569.000000	proximity ENSG00000141433:1-1905109
chr18:261464-261615	18	261465	261615	ENSG00000158270	protein_coding	ENST00000400256	500701	239161.000000	proximity ENSG00000158270:1-1500701
chr18:261464-261615	18	261465	261615	ENSG00000173213	protein_coding	ENST00000308911	49615	211925.000000	proximity ENSG00000173213:1-1049615
chr18:261464-261615	18	261465	261615	ENSG00000176105	protein_coding	ENST00000892684	813004	551464.000000	proximity ENSG00000176105:1-1813004
chr18:261464-261615	18	261465	261615	ENSG00000176890	protein_coding	ENST00000918013	657595	396055.000000	proximity ENSG00000176890:1-1657595
chr18:261464-261615	18	261465	261615	ENSG00000177143	protein_coding	ENST00000327228	580380	318840.000000	proximity ENSG00000177143:1-1580380
chr18:26159455-26159606	18	26159456	26159606	ENSG00000134504	protein_coding	ENST00000580059	26548553	389022.000000	proximity ENSG00000134504:25548553-27548553
chr18:26159455-26159606	18	26159456	26159606	ENSG00000141380	protein_coding	ENST00000857616	26090657	68874.000000	proximity ENSG00000141380:25090657-27090657
chr18:26159455-26159606	18	26159456	26159606	ENSG00000141384	protein_coding	ENST00000935352	26226393	66862.000000	proximity ENSG00000141384:25226393-27226393
chr18:26159455-26159606	18	26159456	26159606	ENSG00000154611	protein_coding	ENST00000308268	26133877	25654.000000	proximity ENSG00000154611:25133877-27133877
chr18:26159455-26159606	18	26159456	26159606	ENSG00000171885	protein_coding	ENST00000672188	26865752	706221.000000	proximity ENSG00000171885:25865752-27865752
chr18:26159455-26159606	18	26159456	26159606	ENSG00000198795	protein_coding	ENST00000361524	25352166	807365.000000	proximity ENSG00000198795:24352166-26352166
chr18:261779-261930	18	261780	261930	ENSG00000079101	protein_coding	ENST00000581619	597674	335819.000000	proximity ENSG00000079101:1-1597674
chr18:261779-261930	18	261780	261930	ENSG00000079134	protein_coding	ENST00000261600	268047	6192.000000	proximity ENSG00000079134:1-1268047
chr18:261779-261930	18	261780	261930	ENSG00000101557	protein_coding	ENST00000261601	158557	103298.000000	proximity ENSG00000101557:1-1158557
chr18:261779-261930	18	261780	261930	ENSG00000132199	protein_coding	ENST00000647584	712630	450775.000000	proximity ENSG00000132199:1-1712630
chr18:261779-261930	18	261780	261930	ENSG00000141433	protein_coding	ENST00000579794	905109	643254.000000	proximity ENSG00000141433:1-1905109
chr18:261779-261930	18	261780	261930	ENSG00000158270	protein_coding	ENST00000400256	500701	238846.000000	proximity ENSG00000158270:1-1500701
chr18:261779-261930	18	261780	261930	ENSG00000173213	protein_coding	ENST00000308911	49615	212240.000000	proximity ENSG00000173213:1-1049615
chr18:261779-261930	18	261780	261930	ENSG00000176105	protein_coding	ENST00000892684	813004	551149.000000	proximity ENSG00000176105:1-1813004
chr18:261779-261930	18	261780	261930	ENSG00000176890	protein_coding	ENST00000918013	657595	395740.000000	proximity ENSG00000176890:1-1657595
chr18:261779-261930	18	261780	261930	ENSG00000177143	protein_coding	ENST00000327228	580380	318525.000000	proximity ENSG00000177143:1-1580380
chr18:2618120-2618271	18	2618121	2618271	ENSG00000080986	protein_coding	ENST00000887758	2571563	46633.000000	proximity ENSG00000080986:1571563-3571563
chr18:2618120-2618271	18	2618121	2618271	ENSG00000101574	protein_coding	ENST00000574538	2571505	46691.000000	proximity ENSG00000101574:1571505-3571505
chr18:2618120-2618271	18	2618121	2618271	ENSG00000101577	protein_coding	ENST00000897964	3012872	394676.000000	proximity ENSG00000101577:2012872-4012872
chr18:2618120-2618271	18	2618121	2618271	ENSG00000101596	protein_coding	ENST00000320876	2655726	37530.000000	proximity ENSG00000101596:1655726-3655726
chr18:2618120-2618271	18	2618121	2618271	ENSG00000101605	protein_coding	ENST00000941943	3219968	601772.000000	proximity ENSG00000101605:2219968-4219968
chr18:2618120-2618271	18	2618121	2618271	ENSG00000101608	protein_coding	ENST00000855666	3250412	632216.000000	proximity ENSG00000101608:2250412-4250412
chr18:2618120-2618271	18	2618121	2618271	ENSG00000118680	protein_coding	ENST00000874766	3270612	652416.000000	proximity ENSG00000118680:2270612-4270612
chr18:2618120-2618271	18	2618121	2618271	ENSG00000132205	protein_coding	ENST00000254528	2847006	228810.000000	proximity ENSG00000132205:1847006-3847006
chr18:2618120-2618271	18	2618121	2618271	ENSG00000177426	protein_coding	ENST00000343820	3450172	831976.000000	proximity ENSG00000177426:2450172-4450172
chr18:26185435-26185586	18	26185436	26185586	ENSG00000134504	protein_coding	ENST00000580059	26548553	363042.000000	proximity ENSG00000134504:25548553-27548553
chr18:26185435-26185586	18	26185436	26185586	ENSG00000141380	protein_coding	ENST00000857616	26090657	94854.000000	proximity ENSG00000141380:25090657-27090657
chr18:26185435-26185586	18	26185436	26185586	ENSG00000141384	protein_coding	ENST00000935352	26226393	40882.000000	proximity ENSG00000141384:25226393-27226393
chr18:26185435-26185586	18	26185436	26185586	ENSG00000154080	protein_coding	ENST00000618847	27185308	999797.000000	proximity ENSG00000154080:26185308-28185308
chr18:26185435-26185586	18	26185436	26185586	ENSG00000154611	protein_coding	ENST00000308268	26133877	51634.000000	proximity ENSG00000154611:25133877-27133877
chr18:26185435-26185586	18	26185436	26185586	ENSG00000171885	protein_coding	ENST00000672188	26865752	680241.000000	proximity ENSG00000171885:25865752-27865752
chr18:26185435-26185586	18	26185436	26185586	ENSG00000198795	protein_coding	ENST00000361524	25352166	833345.000000	proximity ENSG00000198795:24352166-26352166
chr18:26190635-26190786	18	26190636	26190786	ENSG00000134504	protein_coding	ENST00000580059	26548553	357842.000000	proximity ENSG00000134504:25548553-27548553
chr18:26190635-26190786	18	26190636	26190786	ENSG00000141380	protein_coding	ENST00000857616	26090657	100054.000000	proximity ENSG00000141380:25090657-27090657
chr18:26190635-26190786	18	26190636	26190786	ENSG00000141384	protein_coding	ENST00000935352	26226393	35682.000000	proximity ENSG00000141384:25226393-27226393
chr18:26190635-26190786	18	26190636	26190786	ENSG00000154080	protein_coding	ENST00000618847	27185308	994597.000000	proximity ENSG00000154080:26185308-28185308
chr18:26190635-26190786	18	26190636	26190786	ENSG00000154611	protein_coding	ENST00000308268	26133877	56834.000000	proximity ENSG00000154611:25133877-27133877
chr18:26190635-26190786	18	26190636	26190786	ENSG00000171885	protein_coding	ENST00000672188	26865752	675041.000000	proximity ENSG00000171885:25865752-27865752
chr18:26190635-26190786	18	26190636	26190786	ENSG00000198795	protein_coding	ENST00000361524	25352166	838545.000000	proximity ENSG00000198795:24352166-26352166
chr18:26215735-26215886	18	26215736	26215886	ENSG00000134504	protein_coding	ENST00000580059	26548553	332742.000000	proximity ENSG00000134504:25548553-27548553
chr18:26215735-26215886	18	26215736	26215886	ENSG00000141380	protein_coding	ENST00000857616	26090657	125154.000000	proximity ENSG00000141380:25090657-27090657
chr18:26215735-26215886	18	26215736	26215886	ENSG00000141384	protein_coding	ENST00000935352	26226393	10582.000000	proximity ENSG00000141384:25226393-27226393
chr18:26215735-26215886	18	26215736	26215886	ENSG00000154080	protein_coding	ENST00000618847	27185308	969497.000000	proximity ENSG00000154080:26185308-28185308
chr18:26215735-26215886	18	26215736	26215886	ENSG00000154611	protein_coding	ENST00000308268	26133877	81934.000000	proximity ENSG00000154611:25133877-27133877
chr18:26215735-26215886	18	26215736	26215886	ENSG00000171885	protein_coding	ENST00000672188	26865752	649941.000000	proximity ENSG00000171885:25865752-27865752
chr18:26215735-26215886	18	26215736	26215886	ENSG00000198795	protein_coding	ENST00000361524	25352166	863645.000000	proximity ENSG00000198795:24352166-26352166
chr18:26226635-26226786	18	26226636	26226786	ENSG00000134504	protein_coding	ENST00000580059	26548553	321842.000000	proximity ENSG00000134504:25548553-27548553
chr18:26226635-26226786	18	26226636	26226786	ENSG00000141380	protein_coding	ENST00000857616	26090657	136054.000000	proximity ENSG00000141380:25090657-27090657
chr18:26226635-26226786	18	26226636	26226786	ENSG00000141384	protein_coding	ENST00000935352	26226393	318.000000	proximity ENSG00000141384:25226393-27226393
chr18:26226635-26226786	18	26226636	26226786	ENSG00000154080	protein_coding	ENST00000618847	27185308	958597.000000	proximity ENSG00000154080:26185308-28185308
chr18:26226635-26226786	18	26226636	26226786	ENSG00000154611	protein_coding	ENST00000308268	26133877	92834.000000	proximity ENSG00000154611:25133877-27133877
chr18:26226635-26226786	18	26226636	26226786	ENSG00000171885	protein_coding	ENST00000672188	26865752	639041.000000	proximity ENSG00000171885:25865752-27865752
chr18:26226635-26226786	18	26226636	26226786	ENSG00000198795	protein_coding	ENST00000361524	25352166	874545.000000	proximity ENSG00000198795:24352166-26352166
chr18:26226875-26227026	18	26226876	26227026	ENSG00000134504	protein_coding	ENST00000580059	26548553	321602.000000	proximity ENSG00000134504:25548553-27548553
chr18:26226875-26227026	18	26226876	26227026	ENSG00000141380	protein_coding	ENST00000857616	26090657	136294.000000	proximity ENSG00000141380:25090657-27090657
chr18:26226875-26227026	18	26226876	26227026	ENSG00000141384	protein_coding	ENST00000935352	26226393	558.000000	proximity ENSG00000141384:25226393-27226393
chr18:26226875-26227026	18	26226876	26227026	ENSG00000154080	protein_coding	ENST00000618847	27185308	958357.000000	proximity ENSG00000154080:26185308-28185308
chr18:26226875-26227026	18	26226876	26227026	ENSG00000154611	protein_coding	ENST00000308268	26133877	93074.000000	proximity ENSG00000154611:25133877-27133877
chr18:26226875-26227026	18	26226876	26227026	ENSG00000171885	protein_coding	ENST00000672188	26865752	638801.000000	proximity ENSG00000171885:25865752-27865752
chr18:26226875-26227026	18	26226876	26227026	ENSG00000198795	protein_coding	ENST00000361524	25352166	874785.000000	proximity ENSG00000198795:24352166-26352166
chr18:26227135-26227286	18	26227136	26227286	ENSG00000134504	protein_coding	ENST00000580059	26548553	321342.000000	proximity ENSG00000134504:25548553-27548553
chr18:26227135-26227286	18	26227136	26227286	ENSG00000141380	protein_coding	ENST00000857616	26090657	136554.000000	proximity ENSG00000141380:25090657-27090657
chr18:26227135-26227286	18	26227136	26227286	ENSG00000141384	protein_coding	ENST00000935352	26226393	818.000000	proximity ENSG00000141384:25226393-27226393
chr18:26227135-26227286	18	26227136	26227286	ENSG00000154080	protein_coding	ENST00000618847	27185308	958097.000000	proximity ENSG00000154080:26185308-28185308
chr18:26227135-26227286	18	26227136	26227286	ENSG00000154611	protein_coding	ENST00000308268	26133877	93334.000000	proximity ENSG00000154611:25133877-27133877
chr18:26227135-26227286	18	26227136	26227286	ENSG00000171885	protein_coding	ENST00000672188	26865752	638541.000000	proximity ENSG00000171885:25865752-27865752
chr18:26227135-26227286	18	26227136	26227286	ENSG00000198795	protein_coding	ENST00000361524	25352166	875045.000000	proximity ENSG00000198795:24352166-26352166
chr18:26227695-26227846	18	26227696	26227846	ENSG00000134504	protein_coding	ENST00000580059	26548553	320782.000000	proximity ENSG00000134504:25548553-27548553
chr18:26227695-26227846	18	26227696	26227846	ENSG00000141380	protein_coding	ENST00000857616	26090657	137114.000000	proximity ENSG00000141380:25090657-27090657
chr18:26227695-26227846	18	26227696	26227846	ENSG00000141384	protein_coding	ENST00000935352	26226393	1378.000000	proximity ENSG00000141384:25226393-27226393
chr18:26227695-26227846	18	26227696	26227846	ENSG00000154080	protein_coding	ENST00000618847	27185308	957537.000000	proximity ENSG00000154080:26185308-28185308
chr18:26227695-26227846	18	26227696	26227846	ENSG00000154611	protein_coding	ENST00000308268	26133877	93894.000000	proximity ENSG00000154611:25133877-27133877
chr18:26227695-26227846	18	26227696	26227846	ENSG00000171885	protein_coding	ENST00000672188	26865752	637981.000000	proximity ENSG00000171885:25865752-27865752
chr18:26227695-26227846	18	26227696	26227846	ENSG00000198795	protein_coding	ENST00000361524	25352166	875605.000000	proximity ENSG00000198795:24352166-26352166
chr18:26227895-26228046	18	26227896	26228046	ENSG00000134504	protein_coding	ENST00000580059	26548553	320582.000000	proximity ENSG00000134504:25548553-27548553
chr18:26227895-26228046	18	26227896	26228046	ENSG00000141380	protein_coding	ENST00000857616	26090657	137314.000000	proximity ENSG00000141380:25090657-27090657
chr18:26227895-26228046	18	26227896	26228046	ENSG00000141384	protein_coding	ENST00000935352	26226393	1578.000000	proximity ENSG00000141384:25226393-27226393
chr18:26227895-26228046	18	26227896	26228046	ENSG00000154080	protein_coding	ENST00000618847	27185308	957337.000000	proximity ENSG00000154080:26185308-28185308
chr18:26227895-26228046	18	26227896	26228046	ENSG00000154611	protein_coding	ENST00000308268	26133877	94094.000000	proximity ENSG00000154611:25133877-27133877
chr18:26227895-26228046	18	26227896	26228046	ENSG00000171885	protein_coding	ENST00000672188	26865752	637781.000000	proximity ENSG00000171885:25865752-27865752
chr18:26227895-26228046	18	26227896	26228046	ENSG00000198795	protein_coding	ENST00000361524	25352166	875805.000000	proximity ENSG00000198795:24352166-26352166
chr18:26254935-26255086	18	26254936	26255086	ENSG00000134504	protein_coding	ENST00000580059	26548553	293542.000000	proximity ENSG00000134504:25548553-27548553
chr18:26254935-26255086	18	26254936	26255086	ENSG00000141380	protein_coding	ENST00000857616	26090657	164354.000000	proximity ENSG00000141380:25090657-27090657
chr18:26254935-26255086	18	26254936	26255086	ENSG00000141384	protein_coding	ENST00000935352	26226393	28618.000000	proximity ENSG00000141384:25226393-27226393
chr18:26254935-26255086	18	26254936	26255086	ENSG00000154080	protein_coding	ENST00000618847	27185308	930297.000000	proximity ENSG00000154080:26185308-28185308
chr18:26254935-26255086	18	26254936	26255086	ENSG00000154611	protein_coding	ENST00000308268	26133877	121134.000000	proximity ENSG00000154611:25133877-27133877
chr18:26254935-26255086	18	26254936	26255086	ENSG00000171885	protein_coding	ENST00000672188	26865752	610741.000000	proximity ENSG00000171885:25865752-27865752
chr18:26254935-26255086	18	26254936	26255086	ENSG00000198795	protein_coding	ENST00000361524	25352166	902845.000000	proximity ENSG00000198795:24352166-26352166
chr18:2627940-2628091	18	2627941	2628091	ENSG00000080986	protein_coding	ENST00000887758	2571563	56453.000000	proximity ENSG00000080986:1571563-3571563
chr18:2627940-2628091	18	2627941	2628091	ENSG00000101574	protein_coding	ENST00000574538	2571505	56511.000000	proximity ENSG00000101574:1571505-3571505
chr18:2627940-2628091	18	2627941	2628091	ENSG00000101577	protein_coding	ENST00000897964	3012872	384856.000000	proximity ENSG00000101577:2012872-4012872
chr18:2627940-2628091	18	2627941	2628091	ENSG00000101596	protein_coding	ENST00000320876	2655726	27710.000000	proximity ENSG00000101596:1655726-3655726
chr18:2627940-2628091	18	2627941	2628091	ENSG00000101605	protein_coding	ENST00000941943	3219968	591952.000000	proximity ENSG00000101605:2219968-4219968
chr18:2627940-2628091	18	2627941	2628091	ENSG00000101608	protein_coding	ENST00000855666	3250412	622396.000000	proximity ENSG00000101608:2250412-4250412
chr18:2627940-2628091	18	2627941	2628091	ENSG00000118680	protein_coding	ENST00000874766	3270612	642596.000000	proximity ENSG00000118680:2270612-4270612
chr18:2627940-2628091	18	2627941	2628091	ENSG00000132205	protein_coding	ENST00000254528	2847006	218990.000000	proximity ENSG00000132205:1847006-3847006
chr18:2627940-2628091	18	2627941	2628091	ENSG00000177426	protein_coding	ENST00000343820	3450172	822156.000000	proximity ENSG00000177426:2450172-4450172
chr18:26286155-26286306	18	26286156	26286306	ENSG00000134504	protein_coding	ENST00000580059	26548553	262322.000000	proximity ENSG00000134504:25548553-27548553
chr18:26286155-26286306	18	26286156	26286306	ENSG00000141380	protein_coding	ENST00000857616	26090657	195574.000000	proximity ENSG00000141380:25090657-27090657
chr18:26286155-26286306	18	26286156	26286306	ENSG00000141384	protein_coding	ENST00000935352	26226393	59838.000000	proximity ENSG00000141384:25226393-27226393
chr18:26286155-26286306	18	26286156	26286306	ENSG00000154080	protein_coding	ENST00000618847	27185308	899077.000000	proximity ENSG00000154080:26185308-28185308
chr18:26286155-26286306	18	26286156	26286306	ENSG00000154611	protein_coding	ENST00000308268	26133877	152354.000000	proximity ENSG00000154611:25133877-27133877
chr18:26286155-26286306	18	26286156	26286306	ENSG00000171885	protein_coding	ENST00000672188	26865752	579521.000000	proximity ENSG00000171885:25865752-27865752
chr18:26286155-26286306	18	26286156	26286306	ENSG00000198795	protein_coding	ENST00000361524	25352166	934065.000000	proximity ENSG00000198795:24352166-26352166
chr18:26297295-26297446	18	26297296	26297446	ENSG00000134504	protein_coding	ENST00000580059	26548553	251182.000000	proximity ENSG00000134504:25548553-27548553
chr18:26297295-26297446	18	26297296	26297446	ENSG00000141380	protein_coding	ENST00000857616	26090657	206714.000000	proximity ENSG00000141380:25090657-27090657
chr18:26297295-26297446	18	26297296	26297446	ENSG00000141384	protein_coding	ENST00000935352	26226393	70978.000000	proximity ENSG00000141384:25226393-27226393
chr18:26297295-26297446	18	26297296	26297446	ENSG00000154080	protein_coding	ENST00000618847	27185308	887937.000000	proximity ENSG00000154080:26185308-28185308
chr18:26297295-26297446	18	26297296	26297446	ENSG00000154611	protein_coding	ENST00000308268	26133877	163494.000000	proximity ENSG00000154611:25133877-27133877
chr18:26297295-26297446	18	26297296	26297446	ENSG00000171885	protein_coding	ENST00000672188	26865752	568381.000000	proximity ENSG00000171885:25865752-27865752
chr18:26297295-26297446	18	26297296	26297446	ENSG00000198795	protein_coding	ENST00000361524	25352166	945205.000000	proximity ENSG00000198795:24352166-26352166
chr18:26301735-26301886	18	26301736	26301886	ENSG00000134504	protein_coding	ENST00000580059	26548553	246742.000000	proximity ENSG00000134504:25548553-27548553
chr18:26301735-26301886	18	26301736	26301886	ENSG00000141380	protein_coding	ENST00000857616	26090657	211154.000000	proximity ENSG00000141380:25090657-27090657
chr18:26301735-26301886	18	26301736	26301886	ENSG00000141384	protein_coding	ENST00000935352	26226393	75418.000000	proximity ENSG00000141384:25226393-27226393
chr18:26301735-26301886	18	26301736	26301886	ENSG00000154080	protein_coding	ENST00000618847	27185308	883497.000000	proximity ENSG00000154080:26185308-28185308
chr18:26301735-26301886	18	26301736	26301886	ENSG00000154611	protein_coding	ENST00000308268	26133877	167934.000000	proximity ENSG00000154611:25133877-27133877
chr18:26301735-26301886	18	26301736	26301886	ENSG00000171885	protein_coding	ENST00000672188	26865752	563941.000000	proximity ENSG00000171885:25865752-27865752
chr18:26301735-26301886	18	26301736	26301886	ENSG00000198795	protein_coding	ENST00000361524	25352166	949645.000000	proximity ENSG00000198795:24352166-26352166
chr18:26307315-26307466	18	26307316	26307466	ENSG00000134504	protein_coding	ENST00000580059	26548553	241162.000000	proximity ENSG00000134504:25548553-27548553
chr18:26307315-26307466	18	26307316	26307466	ENSG00000141380	protein_coding	ENST00000857616	26090657	216734.000000	proximity ENSG00000141380:25090657-27090657
chr18:26307315-26307466	18	26307316	26307466	ENSG00000141384	protein_coding	ENST00000935352	26226393	80998.000000	proximity ENSG00000141384:25226393-27226393
chr18:26307315-26307466	18	26307316	26307466	ENSG00000154080	protein_coding	ENST00000618847	27185308	877917.000000	proximity ENSG00000154080:26185308-28185308
chr18:26307315-26307466	18	26307316	26307466	ENSG00000154611	protein_coding	ENST00000308268	26133877	173514.000000	proximity ENSG00000154611:25133877-27133877
chr18:26307315-26307466	18	26307316	26307466	ENSG00000171885	protein_coding	ENST00000672188	26865752	558361.000000	proximity ENSG00000171885:25865752-27865752
chr18:26307315-26307466	18	26307316	26307466	ENSG00000198795	protein_coding	ENST00000361524	25352166	955225.000000	proximity ENSG00000198795:24352166-26352166
chr18:26309375-26309526	18	26309376	26309526	ENSG00000134504	protein_coding	ENST00000580059	26548553	239102.000000	proximity ENSG00000134504:25548553-27548553
chr18:26309375-26309526	18	26309376	26309526	ENSG00000141380	protein_coding	ENST00000857616	26090657	218794.000000	proximity ENSG00000141380:25090657-27090657
chr18:26309375-26309526	18	26309376	26309526	ENSG00000141384	protein_coding	ENST00000935352	26226393	83058.000000	proximity ENSG00000141384:25226393-27226393
chr18:26309375-26309526	18	26309376	26309526	ENSG00000154080	protein_coding	ENST00000618847	27185308	875857.000000	proximity ENSG00000154080:26185308-28185308
chr18:26309375-26309526	18	26309376	26309526	ENSG00000154611	protein_coding	ENST00000308268	26133877	175574.000000	proximity ENSG00000154611:25133877-27133877
chr18:26309375-26309526	18	26309376	26309526	ENSG00000171885	protein_coding	ENST00000672188	26865752	556301.000000	proximity ENSG00000171885:25865752-27865752
chr18:26309375-26309526	18	26309376	26309526	ENSG00000198795	protein_coding	ENST00000361524	25352166	957285.000000	proximity ENSG00000198795:24352166-26352166
chr18:26317515-26317666	18	26317516	26317666	ENSG00000134504	protein_coding	ENST00000580059	26548553	230962.000000	proximity ENSG00000134504:25548553-27548553
chr18:26317515-26317666	18	26317516	26317666	ENSG00000141380	protein_coding	ENST00000857616	26090657	226934.000000	proximity ENSG00000141380:25090657-27090657
chr18:26317515-26317666	18	26317516	26317666	ENSG00000141384	protein_coding	ENST00000935352	26226393	91198.000000	proximity ENSG00000141384:25226393-27226393
chr18:26317515-26317666	18	26317516	26317666	ENSG00000154080	protein_coding	ENST00000618847	27185308	867717.000000	proximity ENSG00000154080:26185308-28185308
chr18:26317515-26317666	18	26317516	26317666	ENSG00000154611	protein_coding	ENST00000308268	26133877	183714.000000	proximity ENSG00000154611:25133877-27133877
chr18:26317515-26317666	18	26317516	26317666	ENSG00000171885	protein_coding	ENST00000672188	26865752	548161.000000	proximity ENSG00000171885:25865752-27865752
chr18:26317515-26317666	18	26317516	26317666	ENSG00000198795	protein_coding	ENST00000361524	25352166	965425.000000	proximity ENSG00000198795:24352166-26352166
chr18:26323055-26323206	18	26323056	26323206	ENSG00000134504	protein_coding	ENST00000580059	26548553	225422.000000	proximity ENSG00000134504:25548553-27548553
chr18:26323055-26323206	18	26323056	26323206	ENSG00000141380	protein_coding	ENST00000857616	26090657	232474.000000	proximity ENSG00000141380:25090657-27090657
chr18:26323055-26323206	18	26323056	26323206	ENSG00000141384	protein_coding	ENST00000935352	26226393	96738.000000	proximity ENSG00000141384:25226393-27226393
chr18:26323055-26323206	18	26323056	26323206	ENSG00000154080	protein_coding	ENST00000618847	27185308	862177.000000	proximity ENSG00000154080:26185308-28185308
chr18:26323055-26323206	18	26323056	26323206	ENSG00000154611	protein_coding	ENST00000308268	26133877	189254.000000	proximity ENSG00000154611:25133877-27133877
chr18:26323055-26323206	18	26323056	26323206	ENSG00000171885	protein_coding	ENST00000672188	26865752	542621.000000	proximity ENSG00000171885:25865752-27865752
chr18:26323055-26323206	18	26323056	26323206	ENSG00000198795	protein_coding	ENST00000361524	25352166	970965.000000	proximity ENSG00000198795:24352166-26352166
chr18:26335275-26335426	18	26335276	26335426	ENSG00000134504	protein_coding	ENST00000580059	26548553	213202.000000	proximity ENSG00000134504:25548553-27548553
chr18:26335275-26335426	18	26335276	26335426	ENSG00000141380	protein_coding	ENST00000857616	26090657	244694.000000	proximity ENSG00000141380:25090657-27090657
chr18:26335275-26335426	18	26335276	26335426	ENSG00000141384	protein_coding	ENST00000935352	26226393	108958.000000	proximity ENSG00000141384:25226393-27226393
chr18:26335275-26335426	18	26335276	26335426	ENSG00000154080	protein_coding	ENST00000618847	27185308	849957.000000	proximity ENSG00000154080:26185308-28185308
chr18:26335275-26335426	18	26335276	26335426	ENSG00000154611	protein_coding	ENST00000308268	26133877	201474.000000	proximity ENSG00000154611:25133877-27133877
chr18:26335275-26335426	18	26335276	26335426	ENSG00000171885	protein_coding	ENST00000672188	26865752	530401.000000	proximity ENSG00000171885:25865752-27865752
chr18:26335275-26335426	18	26335276	26335426	ENSG00000198795	protein_coding	ENST00000361524	25352166	983185.000000	proximity ENSG00000198795:24352166-26352166
chr18:26335655-26335806	18	26335656	26335806	ENSG00000134504	protein_coding	ENST00000580059	26548553	212822.000000	proximity ENSG00000134504:25548553-27548553
chr18:26335655-26335806	18	26335656	26335806	ENSG00000141380	protein_coding	ENST00000857616	26090657	245074.000000	proximity ENSG00000141380:25090657-27090657
chr18:26335655-26335806	18	26335656	26335806	ENSG00000141384	protein_coding	ENST00000935352	26226393	109338.000000	proximity ENSG00000141384:25226393-27226393
chr18:26335655-26335806	18	26335656	26335806	ENSG00000154080	protein_coding	ENST00000618847	27185308	849577.000000	proximity ENSG00000154080:26185308-28185308
chr18:26335655-26335806	18	26335656	26335806	ENSG00000154611	protein_coding	ENST00000308268	26133877	201854.000000	proximity ENSG00000154611:25133877-27133877
chr18:26335655-26335806	18	26335656	26335806	ENSG00000171885	protein_coding	ENST00000672188	26865752	530021.000000	proximity ENSG00000171885:25865752-27865752
chr18:26335655-26335806	18	26335656	26335806	ENSG00000198795	protein_coding	ENST00000361524	25352166	983565.000000	proximity ENSG00000198795:24352166-26352166
chr18:26337155-26337306	18	26337156	26337306	ENSG00000134504	protein_coding	ENST00000580059	26548553	211322.000000	proximity ENSG00000134504:25548553-27548553
chr18:26337155-26337306	18	26337156	26337306	ENSG00000141380	protein_coding	ENST00000857616	26090657	246574.000000	proximity ENSG00000141380:25090657-27090657
chr18:26337155-26337306	18	26337156	26337306	ENSG00000141384	protein_coding	ENST00000935352	26226393	110838.000000	proximity ENSG00000141384:25226393-27226393
chr18:26337155-26337306	18	26337156	26337306	ENSG00000154080	protein_coding	ENST00000618847	27185308	848077.000000	proximity ENSG00000154080:26185308-28185308
chr18:26337155-26337306	18	26337156	26337306	ENSG00000154611	protein_coding	ENST00000308268	26133877	203354.000000	proximity ENSG00000154611:25133877-27133877
chr18:26337155-26337306	18	26337156	26337306	ENSG00000171885	protein_coding	ENST00000672188	26865752	528521.000000	proximity ENSG00000171885:25865752-27865752
chr18:26337155-26337306	18	26337156	26337306	ENSG00000198795	protein_coding	ENST00000361524	25352166	985065.000000	proximity ENSG00000198795:24352166-26352166
chr18:2636345-2636496	18	2636346	2636496	ENSG00000080986	protein_coding	ENST00000887758	2571563	64858.000000	proximity ENSG00000080986:1571563-3571563
chr18:2636345-2636496	18	2636346	2636496	ENSG00000101574	protein_coding	ENST00000574538	2571505	64916.000000	proximity ENSG00000101574:1571505-3571505
chr18:2636345-2636496	18	2636346	2636496	ENSG00000101577	protein_coding	ENST00000897964	3012872	376451.000000	proximity ENSG00000101577:2012872-4012872
chr18:2636345-2636496	18	2636346	2636496	ENSG00000101596	protein_coding	ENST00000320876	2655726	19305.000000	proximity ENSG00000101596:1655726-3655726
chr18:2636345-2636496	18	2636346	2636496	ENSG00000101605	protein_coding	ENST00000941943	3219968	583547.000000	proximity ENSG00000101605:2219968-4219968
chr18:2636345-2636496	18	2636346	2636496	ENSG00000101608	protein_coding	ENST00000855666	3250412	613991.000000	proximity ENSG00000101608:2250412-4250412
chr18:2636345-2636496	18	2636346	2636496	ENSG00000118680	protein_coding	ENST00000874766	3270612	634191.000000	proximity ENSG00000118680:2270612-4270612
chr18:2636345-2636496	18	2636346	2636496	ENSG00000132205	protein_coding	ENST00000254528	2847006	210585.000000	proximity ENSG00000132205:1847006-3847006
chr18:2636345-2636496	18	2636346	2636496	ENSG00000177426	protein_coding	ENST00000343820	3450172	813751.000000	proximity ENSG00000177426:2450172-4450172
chr18:2636505-2636656	18	2636506	2636656	ENSG00000080986	protein_coding	ENST00000887758	2571563	65018.000000	proximity ENSG00000080986:1571563-3571563
chr18:2636505-2636656	18	2636506	2636656	ENSG00000101574	protein_coding	ENST00000574538	2571505	65076.000000	proximity ENSG00000101574:1571505-3571505
chr18:2636505-2636656	18	2636506	2636656	ENSG00000101577	protein_coding	ENST00000897964	3012872	376291.000000	proximity ENSG00000101577:2012872-4012872
chr18:2636505-2636656	18	2636506	2636656	ENSG00000101596	protein_coding	ENST00000320876	2655726	19145.000000	proximity ENSG00000101596:1655726-3655726
chr18:2636505-2636656	18	2636506	2636656	ENSG00000101605	protein_coding	ENST00000941943	3219968	583387.000000	proximity ENSG00000101605:2219968-4219968
chr18:2636505-2636656	18	2636506	2636656	ENSG00000101608	protein_coding	ENST00000855666	3250412	613831.000000	proximity ENSG00000101608:2250412-4250412
chr18:2636505-2636656	18	2636506	2636656	ENSG00000118680	protein_coding	ENST00000874766	3270612	634031.000000	proximity ENSG00000118680:2270612-4270612
chr18:2636505-2636656	18	2636506	2636656	ENSG00000132205	protein_coding	ENST00000254528	2847006	210425.000000	proximity ENSG00000132205:1847006-3847006
chr18:2636505-2636656	18	2636506	2636656	ENSG00000177426	protein_coding	ENST00000343820	3450172	813591.000000	proximity ENSG00000177426:2450172-4450172
chr18:2636740-2636891	18	2636741	2636891	ENSG00000080986	protein_coding	ENST00000887758	2571563	65253.000000	proximity ENSG00000080986:1571563-3571563
chr18:2636740-2636891	18	2636741	2636891	ENSG00000101574	protein_coding	ENST00000574538	2571505	65311.000000	proximity ENSG00000101574:1571505-3571505
chr18:2636740-2636891	18	2636741	2636891	ENSG00000101577	protein_coding	ENST00000897964	3012872	376056.000000	proximity ENSG00000101577:2012872-4012872
chr18:2636740-2636891	18	2636741	2636891	ENSG00000101596	protein_coding	ENST00000320876	2655726	18910.000000	proximity ENSG00000101596:1655726-3655726
chr18:2636740-2636891	18	2636741	2636891	ENSG00000101605	protein_coding	ENST00000941943	3219968	583152.000000	proximity ENSG00000101605:2219968-4219968
chr18:2636740-2636891	18	2636741	2636891	ENSG00000101608	protein_coding	ENST00000855666	3250412	613596.000000	proximity ENSG00000101608:2250412-4250412
chr18:2636740-2636891	18	2636741	2636891	ENSG00000118680	protein_coding	ENST00000874766	3270612	633796.000000	proximity ENSG00000118680:2270612-4270612
chr18:2636740-2636891	18	2636741	2636891	ENSG00000132205	protein_coding	ENST00000254528	2847006	210190.000000	proximity ENSG00000132205:1847006-3847006
chr18:2636740-2636891	18	2636741	2636891	ENSG00000177426	protein_coding	ENST00000343820	3450172	813356.000000	proximity ENSG00000177426:2450172-4450172
chr18:2637060-2637211	18	2637061	2637211	ENSG00000080986	protein_coding	ENST00000887758	2571563	65573.000000	proximity ENSG00000080986:1571563-3571563
chr18:2637060-2637211	18	2637061	2637211	ENSG00000101574	protein_coding	ENST00000574538	2571505	65631.000000	proximity ENSG00000101574:1571505-3571505
chr18:2637060-2637211	18	2637061	2637211	ENSG00000101577	protein_coding	ENST00000897964	3012872	375736.000000	proximity ENSG00000101577:2012872-4012872
chr18:2637060-2637211	18	2637061	2637211	ENSG00000101596	protein_coding	ENST00000320876	2655726	18590.000000	proximity ENSG00000101596:1655726-3655726
chr18:2637060-2637211	18	2637061	2637211	ENSG00000101605	protein_coding	ENST00000941943	3219968	582832.000000	proximity ENSG00000101605:2219968-4219968
chr18:2637060-2637211	18	2637061	2637211	ENSG00000101608	protein_coding	ENST00000855666	3250412	613276.000000	proximity ENSG00000101608:2250412-4250412
chr18:2637060-2637211	18	2637061	2637211	ENSG00000118680	protein_coding	ENST00000874766	3270612	633476.000000	proximity ENSG00000118680:2270612-4270612
chr18:2637060-2637211	18	2637061	2637211	ENSG00000132205	protein_coding	ENST00000254528	2847006	209870.000000	proximity ENSG00000132205:1847006-3847006
chr18:2637060-2637211	18	2637061	2637211	ENSG00000177426	protein_coding	ENST00000343820	3450172	813036.000000	proximity ENSG00000177426:2450172-4450172
chr18:2637340-2637491	18	2637341	2637491	ENSG00000080986	protein_coding	ENST00000887758	2571563	65853.000000	proximity ENSG00000080986:1571563-3571563
chr18:2637340-2637491	18	2637341	2637491	ENSG00000101574	protein_coding	ENST00000574538	2571505	65911.000000	proximity ENSG00000101574:1571505-3571505
chr18:2637340-2637491	18	2637341	2637491	ENSG00000101577	protein_coding	ENST00000897964	3012872	375456.000000	proximity ENSG00000101577:2012872-4012872
chr18:2637340-2637491	18	2637341	2637491	ENSG00000101596	protein_coding	ENST00000320876	2655726	18310.000000	proximity ENSG00000101596:1655726-3655726
chr18:2637340-2637491	18	2637341	2637491	ENSG00000101605	protein_coding	ENST00000941943	3219968	582552.000000	proximity ENSG00000101605:2219968-4219968
chr18:2637340-2637491	18	2637341	2637491	ENSG00000101608	protein_coding	ENST00000855666	3250412	612996.000000	proximity ENSG00000101608:2250412-4250412
chr18:2637340-2637491	18	2637341	2637491	ENSG00000118680	protein_coding	ENST00000874766	3270612	633196.000000	proximity ENSG00000118680:2270612-4270612
chr18:2637340-2637491	18	2637341	2637491	ENSG00000132205	protein_coding	ENST00000254528	2847006	209590.000000	proximity ENSG00000132205:1847006-3847006
chr18:2637340-2637491	18	2637341	2637491	ENSG00000177426	protein_coding	ENST00000343820	3450172	812756.000000	proximity ENSG00000177426:2450172-4450172
chr18:26383735-26383886	18	26383736	26383886	ENSG00000134504	protein_coding	ENST00000580059	26548553	164742.000000	proximity ENSG00000134504:25548553-27548553
chr18:26383735-26383886	18	26383736	26383886	ENSG00000141380	protein_coding	ENST00000857616	26090657	293154.000000	proximity ENSG00000141380:25090657-27090657
chr18:26383735-26383886	18	26383736	26383886	ENSG00000141384	protein_coding	ENST00000935352	26226393	157418.000000	proximity ENSG00000141384:25226393-27226393
chr18:26383735-26383886	18	26383736	26383886	ENSG00000154080	protein_coding	ENST00000618847	27185308	801497.000000	proximity ENSG00000154080:26185308-28185308
chr18:26383735-26383886	18	26383736	26383886	ENSG00000154611	protein_coding	ENST00000308268	26133877	249934.000000	proximity ENSG00000154611:25133877-27133877
chr18:26383735-26383886	18	26383736	26383886	ENSG00000171885	protein_coding	ENST00000672188	26865752	481941.000000	proximity ENSG00000171885:25865752-27865752
chr18:26383895-26384046	18	26383896	26384046	ENSG00000134504	protein_coding	ENST00000580059	26548553	164582.000000	proximity ENSG00000134504:25548553-27548553
chr18:26383895-26384046	18	26383896	26384046	ENSG00000141380	protein_coding	ENST00000857616	26090657	293314.000000	proximity ENSG00000141380:25090657-27090657
chr18:26383895-26384046	18	26383896	26384046	ENSG00000141384	protein_coding	ENST00000935352	26226393	157578.000000	proximity ENSG00000141384:25226393-27226393
chr18:26383895-26384046	18	26383896	26384046	ENSG00000154080	protein_coding	ENST00000618847	27185308	801337.000000	proximity ENSG00000154080:26185308-28185308
chr18:26383895-26384046	18	26383896	26384046	ENSG00000154611	protein_coding	ENST00000308268	26133877	250094.000000	proximity ENSG00000154611:25133877-27133877
chr18:26383895-26384046	18	26383896	26384046	ENSG00000171885	protein_coding	ENST00000672188	26865752	481781.000000	proximity ENSG00000171885:25865752-27865752
chr18:2638500-2638651	18	2638501	2638651	ENSG00000080986	protein_coding	ENST00000887758	2571563	67013.000000	proximity ENSG00000080986:1571563-3571563
chr18:2638500-2638651	18	2638501	2638651	ENSG00000101574	protein_coding	ENST00000574538	2571505	67071.000000	proximity ENSG00000101574:1571505-3571505
chr18:2638500-2638651	18	2638501	2638651	ENSG00000101577	protein_coding	ENST00000897964	3012872	374296.000000	proximity ENSG00000101577:2012872-4012872
chr18:2638500-2638651	18	2638501	2638651	ENSG00000101596	protein_coding	ENST00000320876	2655726	17150.000000	proximity ENSG00000101596:1655726-3655726
chr18:2638500-2638651	18	2638501	2638651	ENSG00000101605	protein_coding	ENST00000941943	3219968	581392.000000	proximity ENSG00000101605:2219968-4219968
chr18:2638500-2638651	18	2638501	2638651	ENSG00000101608	protein_coding	ENST00000855666	3250412	611836.000000	proximity ENSG00000101608:2250412-4250412
chr18:2638500-2638651	18	2638501	2638651	ENSG00000118680	protein_coding	ENST00000874766	3270612	632036.000000	proximity ENSG00000118680:2270612-4270612
chr18:2638500-2638651	18	2638501	2638651	ENSG00000132205	protein_coding	ENST00000254528	2847006	208430.000000	proximity ENSG00000132205:1847006-3847006
chr18:2638500-2638651	18	2638501	2638651	ENSG00000177426	protein_coding	ENST00000343820	3450172	811596.000000	proximity ENSG00000177426:2450172-4450172
chr18:26386135-26386286	18	26386136	26386286	ENSG00000134504	protein_coding	ENST00000580059	26548553	162342.000000	proximity ENSG00000134504:25548553-27548553
chr18:26386135-26386286	18	26386136	26386286	ENSG00000141380	protein_coding	ENST00000857616	26090657	295554.000000	proximity ENSG00000141380:25090657-27090657
chr18:26386135-26386286	18	26386136	26386286	ENSG00000141384	protein_coding	ENST00000935352	26226393	159818.000000	proximity ENSG00000141384:25226393-27226393
chr18:26386135-26386286	18	26386136	26386286	ENSG00000154080	protein_coding	ENST00000618847	27185308	799097.000000	proximity ENSG00000154080:26185308-28185308
chr18:26386135-26386286	18	26386136	26386286	ENSG00000154611	protein_coding	ENST00000308268	26133877	252334.000000	proximity ENSG00000154611:25133877-27133877
chr18:26386135-26386286	18	26386136	26386286	ENSG00000171885	protein_coding	ENST00000672188	26865752	479541.000000	proximity ENSG00000171885:25865752-27865752
chr18:26386495-26386646	18	26386496	26386646	ENSG00000134504	protein_coding	ENST00000580059	26548553	161982.000000	proximity ENSG00000134504:25548553-27548553
chr18:26386495-26386646	18	26386496	26386646	ENSG00000141380	protein_coding	ENST00000857616	26090657	295914.000000	proximity ENSG00000141380:25090657-27090657
chr18:26386495-26386646	18	26386496	26386646	ENSG00000141384	protein_coding	ENST00000935352	26226393	160178.000000	proximity ENSG00000141384:25226393-27226393
chr18:26386495-26386646	18	26386496	26386646	ENSG00000154080	protein_coding	ENST00000618847	27185308	798737.000000	proximity ENSG00000154080:26185308-28185308
chr18:26386495-26386646	18	26386496	26386646	ENSG00000154611	protein_coding	ENST00000308268	26133877	252694.000000	proximity ENSG00000154611:25133877-27133877
chr18:26386495-26386646	18	26386496	26386646	ENSG00000171885	protein_coding	ENST00000672188	26865752	479181.000000	proximity ENSG00000171885:25865752-27865752
chr18:26386675-26386826	18	26386676	26386826	ENSG00000134504	protein_coding	ENST00000580059	26548553	161802.000000	proximity ENSG00000134504:25548553-27548553
chr18:26386675-26386826	18	26386676	26386826	ENSG00000141380	protein_coding	ENST00000857616	26090657	296094.000000	proximity ENSG00000141380:25090657-27090657
chr18:26386675-26386826	18	26386676	26386826	ENSG00000141384	protein_coding	ENST00000935352	26226393	160358.000000	proximity ENSG00000141384:25226393-27226393
chr18:26386675-26386826	18	26386676	26386826	ENSG00000154080	protein_coding	ENST00000618847	27185308	798557.000000	proximity ENSG00000154080:26185308-28185308
chr18:26386675-26386826	18	26386676	26386826	ENSG00000154611	protein_coding	ENST00000308268	26133877	252874.000000	proximity ENSG00000154611:25133877-27133877
chr18:26386675-26386826	18	26386676	26386826	ENSG00000171885	protein_coding	ENST00000672188	26865752	479001.000000	proximity ENSG00000171885:25865752-27865752
chr18:26405575-26405726	18	26405576	26405726	ENSG00000134504	protein_coding	ENST00000580059	26548553	142902.000000	proximity ENSG00000134504:25548553-27548553
chr18:26405575-26405726	18	26405576	26405726	ENSG00000141380	protein_coding	ENST00000857616	26090657	314994.000000	proximity ENSG00000141380:25090657-27090657
chr18:26405575-26405726	18	26405576	26405726	ENSG00000141384	protein_coding	ENST00000935352	26226393	179258.000000	proximity ENSG00000141384:25226393-27226393
chr18:26405575-26405726	18	26405576	26405726	ENSG00000154080	protein_coding	ENST00000618847	27185308	779657.000000	proximity ENSG00000154080:26185308-28185308
chr18:26405575-26405726	18	26405576	26405726	ENSG00000154611	protein_coding	ENST00000308268	26133877	271774.000000	proximity ENSG00000154611:25133877-27133877
chr18:26405575-26405726	18	26405576	26405726	ENSG00000171885	protein_coding	ENST00000672188	26865752	460101.000000	proximity ENSG00000171885:25865752-27865752
chr18:26407835-26407986	18	26407836	26407986	ENSG00000134504	protein_coding	ENST00000580059	26548553	140642.000000	proximity ENSG00000134504:25548553-27548553
chr18:26407835-26407986	18	26407836	26407986	ENSG00000141380	protein_coding	ENST00000857616	26090657	317254.000000	proximity ENSG00000141380:25090657-27090657
chr18:26407835-26407986	18	26407836	26407986	ENSG00000141384	protein_coding	ENST00000935352	26226393	181518.000000	proximity ENSG00000141384:25226393-27226393
chr18:26407835-26407986	18	26407836	26407986	ENSG00000154080	protein_coding	ENST00000618847	27185308	777397.000000	proximity ENSG00000154080:26185308-28185308
chr18:26407835-26407986	18	26407836	26407986	ENSG00000154611	protein_coding	ENST00000308268	26133877	274034.000000	proximity ENSG00000154611:25133877-27133877
chr18:26407835-26407986	18	26407836	26407986	ENSG00000171885	protein_coding	ENST00000672188	26865752	457841.000000	proximity ENSG00000171885:25865752-27865752
chr18:2641740-2641891	18	2641741	2641891	ENSG00000080986	protein_coding	ENST00000887758	2571563	70253.000000	proximity ENSG00000080986:1571563-3571563
chr18:2641740-2641891	18	2641741	2641891	ENSG00000101574	protein_coding	ENST00000574538	2571505	70311.000000	proximity ENSG00000101574:1571505-3571505
chr18:2641740-2641891	18	2641741	2641891	ENSG00000101577	protein_coding	ENST00000897964	3012872	371056.000000	proximity ENSG00000101577:2012872-4012872
chr18:2641740-2641891	18	2641741	2641891	ENSG00000101596	protein_coding	ENST00000320876	2655726	13910.000000	proximity ENSG00000101596:1655726-3655726
chr18:2641740-2641891	18	2641741	2641891	ENSG00000101605	protein_coding	ENST00000941943	3219968	578152.000000	proximity ENSG00000101605:2219968-4219968
chr18:2641740-2641891	18	2641741	2641891	ENSG00000101608	protein_coding	ENST00000855666	3250412	608596.000000	proximity ENSG00000101608:2250412-4250412
chr18:2641740-2641891	18	2641741	2641891	ENSG00000118680	protein_coding	ENST00000874766	3270612	628796.000000	proximity ENSG00000118680:2270612-4270612
chr18:2641740-2641891	18	2641741	2641891	ENSG00000132205	protein_coding	ENST00000254528	2847006	205190.000000	proximity ENSG00000132205:1847006-3847006
chr18:2641740-2641891	18	2641741	2641891	ENSG00000177426	protein_coding	ENST00000343820	3450172	808356.000000	proximity ENSG00000177426:2450172-4450172
chr18:26425255-26425406	18	26425256	26425406	ENSG00000134504	protein_coding	ENST00000580059	26548553	123222.000000	proximity ENSG00000134504:25548553-27548553
chr18:26425255-26425406	18	26425256	26425406	ENSG00000141380	protein_coding	ENST00000857616	26090657	334674.000000	proximity ENSG00000141380:25090657-27090657
chr18:26425255-26425406	18	26425256	26425406	ENSG00000141384	protein_coding	ENST00000935352	26226393	198938.000000	proximity ENSG00000141384:25226393-27226393
chr18:26425255-26425406	18	26425256	26425406	ENSG00000154080	protein_coding	ENST00000618847	27185308	759977.000000	proximity ENSG00000154080:26185308-28185308
chr18:26425255-26425406	18	26425256	26425406	ENSG00000154611	protein_coding	ENST00000308268	26133877	291454.000000	proximity ENSG00000154611:25133877-27133877
chr18:26425255-26425406	18	26425256	26425406	ENSG00000171885	protein_coding	ENST00000672188	26865752	440421.000000	proximity ENSG00000171885:25865752-27865752
chr18:26429655-26429806	18	26429656	26429806	ENSG00000134504	protein_coding	ENST00000580059	26548553	118822.000000	proximity ENSG00000134504:25548553-27548553
chr18:26429655-26429806	18	26429656	26429806	ENSG00000141380	protein_coding	ENST00000857616	26090657	339074.000000	proximity ENSG00000141380:25090657-27090657
chr18:26429655-26429806	18	26429656	26429806	ENSG00000141384	protein_coding	ENST00000935352	26226393	203338.000000	proximity ENSG00000141384:25226393-27226393
chr18:26429655-26429806	18	26429656	26429806	ENSG00000154080	protein_coding	ENST00000618847	27185308	755577.000000	proximity ENSG00000154080:26185308-28185308
chr18:26429655-26429806	18	26429656	26429806	ENSG00000154611	protein_coding	ENST00000308268	26133877	295854.000000	proximity ENSG00000154611:25133877-27133877
chr18:26429655-26429806	18	26429656	26429806	ENSG00000171885	protein_coding	ENST00000672188	26865752	436021.000000	proximity ENSG00000171885:25865752-27865752
chr18:26436255-26436406	18	26436256	26436406	ENSG00000134504	protein_coding	ENST00000580059	26548553	112222.000000	proximity ENSG00000134504:25548553-27548553
chr18:26436255-26436406	18	26436256	26436406	ENSG00000141380	protein_coding	ENST00000857616	26090657	345674.000000	proximity ENSG00000141380:25090657-27090657
chr18:26436255-26436406	18	26436256	26436406	ENSG00000141384	protein_coding	ENST00000935352	26226393	209938.000000	proximity ENSG00000141384:25226393-27226393
chr18:26436255-26436406	18	26436256	26436406	ENSG00000154080	protein_coding	ENST00000618847	27185308	748977.000000	proximity ENSG00000154080:26185308-28185308
chr18:26436255-26436406	18	26436256	26436406	ENSG00000154611	protein_coding	ENST00000308268	26133877	302454.000000	proximity ENSG00000154611:25133877-27133877
chr18:26436255-26436406	18	26436256	26436406	ENSG00000171885	protein_coding	ENST00000672188	26865752	429421.000000	proximity ENSG00000171885:25865752-27865752
chr18:26436460-26436611	18	26436461	26436611	ENSG00000134504	protein_coding	ENST00000580059	26548553	112017.000000	proximity ENSG00000134504:25548553-27548553
chr18:26436460-26436611	18	26436461	26436611	ENSG00000141380	protein_coding	ENST00000857616	26090657	345879.000000	proximity ENSG00000141380:25090657-27090657
chr18:26436460-26436611	18	26436461	26436611	ENSG00000141384	protein_coding	ENST00000935352	26226393	210143.000000	proximity ENSG00000141384:25226393-27226393
chr18:26436460-26436611	18	26436461	26436611	ENSG00000154080	protein_coding	ENST00000618847	27185308	748772.000000	proximity ENSG00000154080:26185308-28185308
chr18:26436460-26436611	18	26436461	26436611	ENSG00000154611	protein_coding	ENST00000308268	26133877	302659.000000	proximity ENSG00000154611:25133877-27133877
chr18:26436460-26436611	18	26436461	26436611	ENSG00000171885	protein_coding	ENST00000672188	26865752	429216.000000	proximity ENSG00000171885:25865752-27865752
chr18:26440775-26440926	18	26440776	26440926	ENSG00000134504	protein_coding	ENST00000580059	26548553	107702.000000	proximity ENSG00000134504:25548553-27548553
chr18:26440775-26440926	18	26440776	26440926	ENSG00000141380	protein_coding	ENST00000857616	26090657	350194.000000	proximity ENSG00000141380:25090657-27090657
chr18:26440775-26440926	18	26440776	26440926	ENSG00000141384	protein_coding	ENST00000935352	26226393	214458.000000	proximity ENSG00000141384:25226393-27226393
chr18:26440775-26440926	18	26440776	26440926	ENSG00000154080	protein_coding	ENST00000618847	27185308	744457.000000	proximity ENSG00000154080:26185308-28185308
chr18:26440775-26440926	18	26440776	26440926	ENSG00000154611	protein_coding	ENST00000308268	26133877	306974.000000	proximity ENSG00000154611:25133877-27133877
chr18:26440775-26440926	18	26440776	26440926	ENSG00000171885	protein_coding	ENST00000672188	26865752	424901.000000	proximity ENSG00000171885:25865752-27865752
chr18:26441415-26441566	18	26441416	26441566	ENSG00000134504	protein_coding	ENST00000580059	26548553	107062.000000	proximity ENSG00000134504:25548553-27548553
chr18:26441415-26441566	18	26441416	26441566	ENSG00000141380	protein_coding	ENST00000857616	26090657	350834.000000	proximity ENSG00000141380:25090657-27090657
chr18:26441415-26441566	18	26441416	26441566	ENSG00000141384	protein_coding	ENST00000935352	26226393	215098.000000	proximity ENSG00000141384:25226393-27226393
chr18:26441415-26441566	18	26441416	26441566	ENSG00000154080	protein_coding	ENST00000618847	27185308	743817.000000	proximity ENSG00000154080:26185308-28185308
chr18:26441415-26441566	18	26441416	26441566	ENSG00000154611	protein_coding	ENST00000308268	26133877	307614.000000	proximity ENSG00000154611:25133877-27133877
chr18:26441415-26441566	18	26441416	26441566	ENSG00000171885	protein_coding	ENST00000672188	26865752	424261.000000	proximity ENSG00000171885:25865752-27865752
chr18:26441895-26442046	18	26441896	26442046	ENSG00000134504	protein_coding	ENST00000580059	26548553	106582.000000	proximity ENSG00000134504:25548553-27548553
chr18:26441895-26442046	18	26441896	26442046	ENSG00000141380	protein_coding	ENST00000857616	26090657	351314.000000	proximity ENSG00000141380:25090657-27090657
chr18:26441895-26442046	18	26441896	26442046	ENSG00000141384	protein_coding	ENST00000935352	26226393	215578.000000	proximity ENSG00000141384:25226393-27226393
chr18:26441895-26442046	18	26441896	26442046	ENSG00000154080	protein_coding	ENST00000618847	27185308	743337.000000	proximity ENSG00000154080:26185308-28185308
chr18:26441895-26442046	18	26441896	26442046	ENSG00000154611	protein_coding	ENST00000308268	26133877	308094.000000	proximity ENSG00000154611:25133877-27133877
chr18:26441895-26442046	18	26441896	26442046	ENSG00000171885	protein_coding	ENST00000672188	26865752	423781.000000	proximity ENSG00000171885:25865752-27865752
chr18:26442255-26442406	18	26442256	26442406	ENSG00000134504	protein_coding	ENST00000580059	26548553	106222.000000	proximity ENSG00000134504:25548553-27548553
chr18:26442255-26442406	18	26442256	26442406	ENSG00000141380	protein_coding	ENST00000857616	26090657	351674.000000	proximity ENSG00000141380:25090657-27090657
chr18:26442255-26442406	18	26442256	26442406	ENSG00000141384	protein_coding	ENST00000935352	26226393	215938.000000	proximity ENSG00000141384:25226393-27226393
chr18:26442255-26442406	18	26442256	26442406	ENSG00000154080	protein_coding	ENST00000618847	27185308	742977.000000	proximity ENSG00000154080:26185308-28185308
chr18:26442255-26442406	18	26442256	26442406	ENSG00000154611	protein_coding	ENST00000308268	26133877	308454.000000	proximity ENSG00000154611:25133877-27133877
chr18:26442255-26442406	18	26442256	26442406	ENSG00000171885	protein_coding	ENST00000672188	26865752	423421.000000	proximity ENSG00000171885:25865752-27865752
chr18:26449395-26449546	18	26449396	26449546	ENSG00000134504	protein_coding	ENST00000580059	26548553	99082.000000	proximity ENSG00000134504:25548553-27548553
chr18:26449395-26449546	18	26449396	26449546	ENSG00000141380	protein_coding	ENST00000857616	26090657	358814.000000	proximity ENSG00000141380:25090657-27090657
chr18:26449395-26449546	18	26449396	26449546	ENSG00000141384	protein_coding	ENST00000935352	26226393	223078.000000	proximity ENSG00000141384:25226393-27226393
chr18:26449395-26449546	18	26449396	26449546	ENSG00000154080	protein_coding	ENST00000618847	27185308	735837.000000	proximity ENSG00000154080:26185308-28185308
chr18:26449395-26449546	18	26449396	26449546	ENSG00000154611	protein_coding	ENST00000308268	26133877	315594.000000	proximity ENSG00000154611:25133877-27133877
chr18:26449395-26449546	18	26449396	26449546	ENSG00000171885	protein_coding	ENST00000672188	26865752	416281.000000	proximity ENSG00000171885:25865752-27865752
chr18:26456255-26456406	18	26456256	26456406	ENSG00000134504	protein_coding	ENST00000580059	26548553	92222.000000	proximity ENSG00000134504:25548553-27548553
chr18:26456255-26456406	18	26456256	26456406	ENSG00000141380	protein_coding	ENST00000857616	26090657	365674.000000	proximity ENSG00000141380:25090657-27090657
chr18:26456255-26456406	18	26456256	26456406	ENSG00000141384	protein_coding	ENST00000935352	26226393	229938.000000	proximity ENSG00000141384:25226393-27226393
chr18:26456255-26456406	18	26456256	26456406	ENSG00000154080	protein_coding	ENST00000618847	27185308	728977.000000	proximity ENSG00000154080:26185308-28185308
chr18:26456255-26456406	18	26456256	26456406	ENSG00000154611	protein_coding	ENST00000308268	26133877	322454.000000	proximity ENSG00000154611:25133877-27133877
chr18:26456255-26456406	18	26456256	26456406	ENSG00000171885	protein_coding	ENST00000672188	26865752	409421.000000	proximity ENSG00000171885:25865752-27865752
chr18:26458675-26458826	18	26458676	26458826	ENSG00000134504	protein_coding	ENST00000580059	26548553	89802.000000	proximity ENSG00000134504:25548553-27548553
chr18:26458675-26458826	18	26458676	26458826	ENSG00000141380	protein_coding	ENST00000857616	26090657	368094.000000	proximity ENSG00000141380:25090657-27090657
chr18:26458675-26458826	18	26458676	26458826	ENSG00000141384	protein_coding	ENST00000935352	26226393	232358.000000	proximity ENSG00000141384:25226393-27226393
chr18:26458675-26458826	18	26458676	26458826	ENSG00000154080	protein_coding	ENST00000618847	27185308	726557.000000	proximity ENSG00000154080:26185308-28185308
chr18:26458675-26458826	18	26458676	26458826	ENSG00000154611	protein_coding	ENST00000308268	26133877	324874.000000	proximity ENSG00000154611:25133877-27133877
chr18:26458675-26458826	18	26458676	26458826	ENSG00000171885	protein_coding	ENST00000672188	26865752	407001.000000	proximity ENSG00000171885:25865752-27865752
chr18:26458875-26459026	18	26458876	26459026	ENSG00000134504	protein_coding	ENST00000580059	26548553	89602.000000	proximity ENSG00000134504:25548553-27548553
chr18:26458875-26459026	18	26458876	26459026	ENSG00000141380	protein_coding	ENST00000857616	26090657	368294.000000	proximity ENSG00000141380:25090657-27090657
chr18:26458875-26459026	18	26458876	26459026	ENSG00000141384	protein_coding	ENST00000935352	26226393	232558.000000	proximity ENSG00000141384:25226393-27226393
chr18:26458875-26459026	18	26458876	26459026	ENSG00000154080	protein_coding	ENST00000618847	27185308	726357.000000	proximity ENSG00000154080:26185308-28185308
chr18:26458875-26459026	18	26458876	26459026	ENSG00000154611	protein_coding	ENST00000308268	26133877	325074.000000	proximity ENSG00000154611:25133877-27133877
chr18:26458875-26459026	18	26458876	26459026	ENSG00000171885	protein_coding	ENST00000672188	26865752	406801.000000	proximity ENSG00000171885:25865752-27865752
chr18:26459040-26459191	18	26459041	26459191	ENSG00000134504	protein_coding	ENST00000580059	26548553	89437.000000	proximity ENSG00000134504:25548553-27548553
chr18:26459040-26459191	18	26459041	26459191	ENSG00000141380	protein_coding	ENST00000857616	26090657	368459.000000	proximity ENSG00000141380:25090657-27090657
chr18:26459040-26459191	18	26459041	26459191	ENSG00000141384	protein_coding	ENST00000935352	26226393	232723.000000	proximity ENSG00000141384:25226393-27226393
chr18:26459040-26459191	18	26459041	26459191	ENSG00000154080	protein_coding	ENST00000618847	27185308	726192.000000	proximity ENSG00000154080:26185308-28185308
chr18:26459040-26459191	18	26459041	26459191	ENSG00000154611	protein_coding	ENST00000308268	26133877	325239.000000	proximity ENSG00000154611:25133877-27133877
chr18:26459040-26459191	18	26459041	26459191	ENSG00000171885	protein_coding	ENST00000672188	26865752	406636.000000	proximity ENSG00000171885:25865752-27865752
chr18:26460835-26460986	18	26460836	26460986	ENSG00000134504	protein_coding	ENST00000580059	26548553	87642.000000	proximity ENSG00000134504:25548553-27548553
chr18:26460835-26460986	18	26460836	26460986	ENSG00000141380	protein_coding	ENST00000857616	26090657	370254.000000	proximity ENSG00000141380:25090657-27090657
chr18:26460835-26460986	18	26460836	26460986	ENSG00000141384	protein_coding	ENST00000935352	26226393	234518.000000	proximity ENSG00000141384:25226393-27226393
chr18:26460835-26460986	18	26460836	26460986	ENSG00000154080	protein_coding	ENST00000618847	27185308	724397.000000	proximity ENSG00000154080:26185308-28185308
chr18:26460835-26460986	18	26460836	26460986	ENSG00000154611	protein_coding	ENST00000308268	26133877	327034.000000	proximity ENSG00000154611:25133877-27133877
chr18:26460835-26460986	18	26460836	26460986	ENSG00000171885	protein_coding	ENST00000672188	26865752	404841.000000	proximity ENSG00000171885:25865752-27865752
chr18:26461020-26461171	18	26461021	26461171	ENSG00000134504	protein_coding	ENST00000580059	26548553	87457.000000	proximity ENSG00000134504:25548553-27548553
chr18:26461020-26461171	18	26461021	26461171	ENSG00000141380	protein_coding	ENST00000857616	26090657	370439.000000	proximity ENSG00000141380:25090657-27090657
chr18:26461020-26461171	18	26461021	26461171	ENSG00000141384	protein_coding	ENST00000935352	26226393	234703.000000	proximity ENSG00000141384:25226393-27226393
chr18:26461020-26461171	18	26461021	26461171	ENSG00000154080	protein_coding	ENST00000618847	27185308	724212.000000	proximity ENSG00000154080:26185308-28185308
chr18:26461020-26461171	18	26461021	26461171	ENSG00000154611	protein_coding	ENST00000308268	26133877	327219.000000	proximity ENSG00000154611:25133877-27133877
chr18:26461020-26461171	18	26461021	26461171	ENSG00000171885	protein_coding	ENST00000672188	26865752	404656.000000	proximity ENSG00000171885:25865752-27865752
chr18:2646560-2646711	18	2646561	2646711	ENSG00000080986	protein_coding	ENST00000887758	2571563	75073.000000	proximity ENSG00000080986:1571563-3571563
chr18:2646560-2646711	18	2646561	2646711	ENSG00000101574	protein_coding	ENST00000574538	2571505	75131.000000	proximity ENSG00000101574:1571505-3571505
chr18:2646560-2646711	18	2646561	2646711	ENSG00000101577	protein_coding	ENST00000897964	3012872	366236.000000	proximity ENSG00000101577:2012872-4012872
chr18:2646560-2646711	18	2646561	2646711	ENSG00000101596	protein_coding	ENST00000320876	2655726	9090.000000	proximity ENSG00000101596:1655726-3655726
chr18:2646560-2646711	18	2646561	2646711	ENSG00000101605	protein_coding	ENST00000941943	3219968	573332.000000	proximity ENSG00000101605:2219968-4219968
chr18:2646560-2646711	18	2646561	2646711	ENSG00000101608	protein_coding	ENST00000855666	3250412	603776.000000	proximity ENSG00000101608:2250412-4250412
chr18:2646560-2646711	18	2646561	2646711	ENSG00000118680	protein_coding	ENST00000874766	3270612	623976.000000	proximity ENSG00000118680:2270612-4270612
chr18:2646560-2646711	18	2646561	2646711	ENSG00000132205	protein_coding	ENST00000254528	2847006	200370.000000	proximity ENSG00000132205:1847006-3847006
chr18:2646560-2646711	18	2646561	2646711	ENSG00000177426	protein_coding	ENST00000343820	3450172	803536.000000	proximity ENSG00000177426:2450172-4450172
chr18:26468915-26469066	18	26468916	26469066	ENSG00000134504	protein_coding	ENST00000580059	26548553	79562.000000	proximity ENSG00000134504:25548553-27548553
chr18:26468915-26469066	18	26468916	26469066	ENSG00000141380	protein_coding	ENST00000857616	26090657	378334.000000	proximity ENSG00000141380:25090657-27090657
chr18:26468915-26469066	18	26468916	26469066	ENSG00000141384	protein_coding	ENST00000935352	26226393	242598.000000	proximity ENSG00000141384:25226393-27226393
chr18:26468915-26469066	18	26468916	26469066	ENSG00000154080	protein_coding	ENST00000618847	27185308	716317.000000	proximity ENSG00000154080:26185308-28185308
chr18:26468915-26469066	18	26468916	26469066	ENSG00000154611	protein_coding	ENST00000308268	26133877	335114.000000	proximity ENSG00000154611:25133877-27133877
chr18:26468915-26469066	18	26468916	26469066	ENSG00000171885	protein_coding	ENST00000672188	26865752	396761.000000	proximity ENSG00000171885:25865752-27865752
chr18:26470095-26470246	18	26470096	26470246	ENSG00000134504	protein_coding	ENST00000580059	26548553	78382.000000	proximity ENSG00000134504:25548553-27548553
chr18:26470095-26470246	18	26470096	26470246	ENSG00000141380	protein_coding	ENST00000857616	26090657	379514.000000	proximity ENSG00000141380:25090657-27090657
chr18:26470095-26470246	18	26470096	26470246	ENSG00000141384	protein_coding	ENST00000935352	26226393	243778.000000	proximity ENSG00000141384:25226393-27226393
chr18:26470095-26470246	18	26470096	26470246	ENSG00000154080	protein_coding	ENST00000618847	27185308	715137.000000	proximity ENSG00000154080:26185308-28185308
chr18:26470095-26470246	18	26470096	26470246	ENSG00000154611	protein_coding	ENST00000308268	26133877	336294.000000	proximity ENSG00000154611:25133877-27133877
chr18:26470095-26470246	18	26470096	26470246	ENSG00000171885	protein_coding	ENST00000672188	26865752	395581.000000	proximity ENSG00000171885:25865752-27865752
chr18:26470300-26470451	18	26470301	26470451	ENSG00000134504	protein_coding	ENST00000580059	26548553	78177.000000	proximity ENSG00000134504:25548553-27548553
chr18:26470300-26470451	18	26470301	26470451	ENSG00000141380	protein_coding	ENST00000857616	26090657	379719.000000	proximity ENSG00000141380:25090657-27090657
chr18:26470300-26470451	18	26470301	26470451	ENSG00000141384	protein_coding	ENST00000935352	26226393	243983.000000	proximity ENSG00000141384:25226393-27226393
chr18:26470300-26470451	18	26470301	26470451	ENSG00000154080	protein_coding	ENST00000618847	27185308	714932.000000	proximity ENSG00000154080:26185308-28185308
chr18:26470300-26470451	18	26470301	26470451	ENSG00000154611	protein_coding	ENST00000308268	26133877	336499.000000	proximity ENSG00000154611:25133877-27133877
chr18:26470300-26470451	18	26470301	26470451	ENSG00000171885	protein_coding	ENST00000672188	26865752	395376.000000	proximity ENSG00000171885:25865752-27865752
chr18:26471115-26471266	18	26471116	26471266	ENSG00000134504	protein_coding	ENST00000580059	26548553	77362.000000	proximity ENSG00000134504:25548553-27548553
chr18:26471115-26471266	18	26471116	26471266	ENSG00000141380	protein_coding	ENST00000857616	26090657	380534.000000	proximity ENSG00000141380:25090657-27090657
chr18:26471115-26471266	18	26471116	26471266	ENSG00000141384	protein_coding	ENST00000935352	26226393	244798.000000	proximity ENSG00000141384:25226393-27226393
chr18:26471115-26471266	18	26471116	26471266	ENSG00000154080	protein_coding	ENST00000618847	27185308	714117.000000	proximity ENSG00000154080:26185308-28185308
chr18:26471115-26471266	18	26471116	26471266	ENSG00000154611	protein_coding	ENST00000308268	26133877	337314.000000	proximity ENSG00000154611:25133877-27133877
chr18:26471115-26471266	18	26471116	26471266	ENSG00000171885	protein_coding	ENST00000672188	26865752	394561.000000	proximity ENSG00000171885:25865752-27865752
chr18:26473815-26473966	18	26473816	26473966	ENSG00000134504	protein_coding	ENST00000580059	26548553	74662.000000	proximity ENSG00000134504:25548553-27548553
chr18:26473815-26473966	18	26473816	26473966	ENSG00000141380	protein_coding	ENST00000857616	26090657	383234.000000	proximity ENSG00000141380:25090657-27090657
chr18:26473815-26473966	18	26473816	26473966	ENSG00000141384	protein_coding	ENST00000935352	26226393	247498.000000	proximity ENSG00000141384:25226393-27226393
chr18:26473815-26473966	18	26473816	26473966	ENSG00000154080	protein_coding	ENST00000618847	27185308	711417.000000	proximity ENSG00000154080:26185308-28185308
chr18:26473815-26473966	18	26473816	26473966	ENSG00000154611	protein_coding	ENST00000308268	26133877	340014.000000	proximity ENSG00000154611:25133877-27133877
chr18:26473815-26473966	18	26473816	26473966	ENSG00000171885	protein_coding	ENST00000672188	26865752	391861.000000	proximity ENSG00000171885:25865752-27865752
chr18:26477955-26478106	18	26477956	26478106	ENSG00000134504	protein_coding	ENST00000580059	26548553	70522.000000	proximity ENSG00000134504:25548553-27548553
chr18:26477955-26478106	18	26477956	26478106	ENSG00000141380	protein_coding	ENST00000857616	26090657	387374.000000	proximity ENSG00000141380:25090657-27090657
chr18:26477955-26478106	18	26477956	26478106	ENSG00000141384	protein_coding	ENST00000935352	26226393	251638.000000	proximity ENSG00000141384:25226393-27226393
chr18:26477955-26478106	18	26477956	26478106	ENSG00000154080	protein_coding	ENST00000618847	27185308	707277.000000	proximity ENSG00000154080:26185308-28185308
chr18:26477955-26478106	18	26477956	26478106	ENSG00000154611	protein_coding	ENST00000308268	26133877	344154.000000	proximity ENSG00000154611:25133877-27133877
chr18:26477955-26478106	18	26477956	26478106	ENSG00000171885	protein_coding	ENST00000672188	26865752	387721.000000	proximity ENSG00000171885:25865752-27865752
chr18:26479635-26479786	18	26479636	26479786	ENSG00000134504	protein_coding	ENST00000580059	26548553	68842.000000	proximity ENSG00000134504:25548553-27548553
chr18:26479635-26479786	18	26479636	26479786	ENSG00000141380	protein_coding	ENST00000857616	26090657	389054.000000	proximity ENSG00000141380:25090657-27090657
chr18:26479635-26479786	18	26479636	26479786	ENSG00000141384	protein_coding	ENST00000935352	26226393	253318.000000	proximity ENSG00000141384:25226393-27226393
chr18:26479635-26479786	18	26479636	26479786	ENSG00000154080	protein_coding	ENST00000618847	27185308	705597.000000	proximity ENSG00000154080:26185308-28185308
chr18:26479635-26479786	18	26479636	26479786	ENSG00000154611	protein_coding	ENST00000308268	26133877	345834.000000	proximity ENSG00000154611:25133877-27133877
chr18:26479635-26479786	18	26479636	26479786	ENSG00000171885	protein_coding	ENST00000672188	26865752	386041.000000	proximity ENSG00000171885:25865752-27865752
chr18:26479855-26480006	18	26479856	26480006	ENSG00000134504	protein_coding	ENST00000580059	26548553	68622.000000	proximity ENSG00000134504:25548553-27548553
chr18:26479855-26480006	18	26479856	26480006	ENSG00000141380	protein_coding	ENST00000857616	26090657	389274.000000	proximity ENSG00000141380:25090657-27090657
chr18:26479855-26480006	18	26479856	26480006	ENSG00000141384	protein_coding	ENST00000935352	26226393	253538.000000	proximity ENSG00000141384:25226393-27226393
chr18:26479855-26480006	18	26479856	26480006	ENSG00000154080	protein_coding	ENST00000618847	27185308	705377.000000	proximity ENSG00000154080:26185308-28185308
chr18:26479855-26480006	18	26479856	26480006	ENSG00000154611	protein_coding	ENST00000308268	26133877	346054.000000	proximity ENSG00000154611:25133877-27133877
chr18:26479855-26480006	18	26479856	26480006	ENSG00000171885	protein_coding	ENST00000672188	26865752	385821.000000	proximity ENSG00000171885:25865752-27865752
chr18:26480895-26481046	18	26480896	26481046	ENSG00000134504	protein_coding	ENST00000580059	26548553	67582.000000	proximity ENSG00000134504:25548553-27548553
chr18:26480895-26481046	18	26480896	26481046	ENSG00000141380	protein_coding	ENST00000857616	26090657	390314.000000	proximity ENSG00000141380:25090657-27090657
chr18:26480895-26481046	18	26480896	26481046	ENSG00000141384	protein_coding	ENST00000935352	26226393	254578.000000	proximity ENSG00000141384:25226393-27226393
chr18:26480895-26481046	18	26480896	26481046	ENSG00000154080	protein_coding	ENST00000618847	27185308	704337.000000	proximity ENSG00000154080:26185308-28185308
chr18:26480895-26481046	18	26480896	26481046	ENSG00000154611	protein_coding	ENST00000308268	26133877	347094.000000	proximity ENSG00000154611:25133877-27133877
chr18:26480895-26481046	18	26480896	26481046	ENSG00000171885	protein_coding	ENST00000672188	26865752	384781.000000	proximity ENSG00000171885:25865752-27865752
chr18:26481100-26481251	18	26481101	26481251	ENSG00000134504	protein_coding	ENST00000580059	26548553	67377.000000	proximity ENSG00000134504:25548553-27548553
chr18:26481100-26481251	18	26481101	26481251	ENSG00000141380	protein_coding	ENST00000857616	26090657	390519.000000	proximity ENSG00000141380:25090657-27090657
chr18:26481100-26481251	18	26481101	26481251	ENSG00000141384	protein_coding	ENST00000935352	26226393	254783.000000	proximity ENSG00000141384:25226393-27226393
chr18:26481100-26481251	18	26481101	26481251	ENSG00000154080	protein_coding	ENST00000618847	27185308	704132.000000	proximity ENSG00000154080:26185308-28185308
chr18:26481100-26481251	18	26481101	26481251	ENSG00000154611	protein_coding	ENST00000308268	26133877	347299.000000	proximity ENSG00000154611:25133877-27133877
chr18:26481100-26481251	18	26481101	26481251	ENSG00000171885	protein_coding	ENST00000672188	26865752	384576.000000	proximity ENSG00000171885:25865752-27865752
chr18:26481260-26481411	18	26481261	26481411	ENSG00000134504	protein_coding	ENST00000580059	26548553	67217.000000	proximity ENSG00000134504:25548553-27548553
chr18:26481260-26481411	18	26481261	26481411	ENSG00000141380	protein_coding	ENST00000857616	26090657	390679.000000	proximity ENSG00000141380:25090657-27090657
chr18:26481260-26481411	18	26481261	26481411	ENSG00000141384	protein_coding	ENST00000935352	26226393	254943.000000	proximity ENSG00000141384:25226393-27226393
chr18:26481260-26481411	18	26481261	26481411	ENSG00000154080	protein_coding	ENST00000618847	27185308	703972.000000	proximity ENSG00000154080:26185308-28185308
chr18:26481260-26481411	18	26481261	26481411	ENSG00000154611	protein_coding	ENST00000308268	26133877	347459.000000	proximity ENSG00000154611:25133877-27133877
chr18:26481260-26481411	18	26481261	26481411	ENSG00000171885	protein_coding	ENST00000672188	26865752	384416.000000	proximity ENSG00000171885:25865752-27865752
chr18:26481415-26481566	18	26481416	26481566	ENSG00000134504	protein_coding	ENST00000580059	26548553	67062.000000	proximity ENSG00000134504:25548553-27548553
chr18:26481415-26481566	18	26481416	26481566	ENSG00000141380	protein_coding	ENST00000857616	26090657	390834.000000	proximity ENSG00000141380:25090657-27090657
chr18:26481415-26481566	18	26481416	26481566	ENSG00000141384	protein_coding	ENST00000935352	26226393	255098.000000	proximity ENSG00000141384:25226393-27226393
chr18:26481415-26481566	18	26481416	26481566	ENSG00000154080	protein_coding	ENST00000618847	27185308	703817.000000	proximity ENSG00000154080:26185308-28185308
chr18:26481415-26481566	18	26481416	26481566	ENSG00000154611	protein_coding	ENST00000308268	26133877	347614.000000	proximity ENSG00000154611:25133877-27133877
chr18:26481415-26481566	18	26481416	26481566	ENSG00000171885	protein_coding	ENST00000672188	26865752	384261.000000	proximity ENSG00000171885:25865752-27865752
chr18:26481635-26481786	18	26481636	26481786	ENSG00000134504	protein_coding	ENST00000580059	26548553	66842.000000	proximity ENSG00000134504:25548553-27548553
chr18:26481635-26481786	18	26481636	26481786	ENSG00000141380	protein_coding	ENST00000857616	26090657	391054.000000	proximity ENSG00000141380:25090657-27090657
chr18:26481635-26481786	18	26481636	26481786	ENSG00000141384	protein_coding	ENST00000935352	26226393	255318.000000	proximity ENSG00000141384:25226393-27226393
chr18:26481635-26481786	18	26481636	26481786	ENSG00000154080	protein_coding	ENST00000618847	27185308	703597.000000	proximity ENSG00000154080:26185308-28185308
chr18:26481635-26481786	18	26481636	26481786	ENSG00000154611	protein_coding	ENST00000308268	26133877	347834.000000	proximity ENSG00000154611:25133877-27133877
chr18:26481635-26481786	18	26481636	26481786	ENSG00000171885	protein_coding	ENST00000672188	26865752	384041.000000	proximity ENSG00000171885:25865752-27865752
chr18:26482675-26482826	18	26482676	26482826	ENSG00000134504	protein_coding	ENST00000580059	26548553	65802.000000	proximity ENSG00000134504:25548553-27548553
chr18:26482675-26482826	18	26482676	26482826	ENSG00000141380	protein_coding	ENST00000857616	26090657	392094.000000	proximity ENSG00000141380:25090657-27090657
chr18:26482675-26482826	18	26482676	26482826	ENSG00000141384	protein_coding	ENST00000935352	26226393	256358.000000	proximity ENSG00000141384:25226393-27226393
chr18:26482675-26482826	18	26482676	26482826	ENSG00000154080	protein_coding	ENST00000618847	27185308	702557.000000	proximity ENSG00000154080:26185308-28185308
chr18:26482675-26482826	18	26482676	26482826	ENSG00000154611	protein_coding	ENST00000308268	26133877	348874.000000	proximity ENSG00000154611:25133877-27133877
chr18:26482675-26482826	18	26482676	26482826	ENSG00000171885	protein_coding	ENST00000672188	26865752	383001.000000	proximity ENSG00000171885:25865752-27865752
chr18:26487595-26487746	18	26487596	26487746	ENSG00000134504	protein_coding	ENST00000580059	26548553	60882.000000	proximity ENSG00000134504:25548553-27548553
chr18:26487595-26487746	18	26487596	26487746	ENSG00000141380	protein_coding	ENST00000857616	26090657	397014.000000	proximity ENSG00000141380:25090657-27090657
chr18:26487595-26487746	18	26487596	26487746	ENSG00000141384	protein_coding	ENST00000935352	26226393	261278.000000	proximity ENSG00000141384:25226393-27226393
chr18:26487595-26487746	18	26487596	26487746	ENSG00000154080	protein_coding	ENST00000618847	27185308	697637.000000	proximity ENSG00000154080:26185308-28185308
chr18:26487595-26487746	18	26487596	26487746	ENSG00000154611	protein_coding	ENST00000308268	26133877	353794.000000	proximity ENSG00000154611:25133877-27133877
chr18:26487595-26487746	18	26487596	26487746	ENSG00000171885	protein_coding	ENST00000672188	26865752	378081.000000	proximity ENSG00000171885:25865752-27865752
chr18:26488755-26488906	18	26488756	26488906	ENSG00000134504	protein_coding	ENST00000580059	26548553	59722.000000	proximity ENSG00000134504:25548553-27548553
chr18:26488755-26488906	18	26488756	26488906	ENSG00000141380	protein_coding	ENST00000857616	26090657	398174.000000	proximity ENSG00000141380:25090657-27090657
chr18:26488755-26488906	18	26488756	26488906	ENSG00000141384	protein_coding	ENST00000935352	26226393	262438.000000	proximity ENSG00000141384:25226393-27226393
chr18:26488755-26488906	18	26488756	26488906	ENSG00000154080	protein_coding	ENST00000618847	27185308	696477.000000	proximity ENSG00000154080:26185308-28185308
chr18:26488755-26488906	18	26488756	26488906	ENSG00000154611	protein_coding	ENST00000308268	26133877	354954.000000	proximity ENSG00000154611:25133877-27133877
chr18:26488755-26488906	18	26488756	26488906	ENSG00000171885	protein_coding	ENST00000672188	26865752	376921.000000	proximity ENSG00000171885:25865752-27865752
chr18:26489975-26490126	18	26489976	26490126	ENSG00000134504	protein_coding	ENST00000580059	26548553	58502.000000	proximity ENSG00000134504:25548553-27548553
chr18:26489975-26490126	18	26489976	26490126	ENSG00000141380	protein_coding	ENST00000857616	26090657	399394.000000	proximity ENSG00000141380:25090657-27090657
chr18:26489975-26490126	18	26489976	26490126	ENSG00000141384	protein_coding	ENST00000935352	26226393	263658.000000	proximity ENSG00000141384:25226393-27226393
chr18:26489975-26490126	18	26489976	26490126	ENSG00000154080	protein_coding	ENST00000618847	27185308	695257.000000	proximity ENSG00000154080:26185308-28185308
chr18:26489975-26490126	18	26489976	26490126	ENSG00000154611	protein_coding	ENST00000308268	26133877	356174.000000	proximity ENSG00000154611:25133877-27133877
chr18:26489975-26490126	18	26489976	26490126	ENSG00000171885	protein_coding	ENST00000672188	26865752	375701.000000	proximity ENSG00000171885:25865752-27865752
chr18:26493115-26493266	18	26493116	26493266	ENSG00000134504	protein_coding	ENST00000580059	26548553	55362.000000	proximity ENSG00000134504:25548553-27548553
chr18:26493115-26493266	18	26493116	26493266	ENSG00000141380	protein_coding	ENST00000857616	26090657	402534.000000	proximity ENSG00000141380:25090657-27090657
chr18:26493115-26493266	18	26493116	26493266	ENSG00000141384	protein_coding	ENST00000935352	26226393	266798.000000	proximity ENSG00000141384:25226393-27226393
chr18:26493115-26493266	18	26493116	26493266	ENSG00000154080	protein_coding	ENST00000618847	27185308	692117.000000	proximity ENSG00000154080:26185308-28185308
chr18:26493115-26493266	18	26493116	26493266	ENSG00000154611	protein_coding	ENST00000308268	26133877	359314.000000	proximity ENSG00000154611:25133877-27133877
chr18:26493115-26493266	18	26493116	26493266	ENSG00000171885	protein_coding	ENST00000672188	26865752	372561.000000	proximity ENSG00000171885:25865752-27865752
chr18:26503515-26503666	18	26503516	26503666	ENSG00000134504	protein_coding	ENST00000580059	26548553	44962.000000	proximity ENSG00000134504:25548553-27548553
chr18:26503515-26503666	18	26503516	26503666	ENSG00000141380	protein_coding	ENST00000857616	26090657	412934.000000	proximity ENSG00000141380:25090657-27090657
chr18:26503515-26503666	18	26503516	26503666	ENSG00000141384	protein_coding	ENST00000935352	26226393	277198.000000	proximity ENSG00000141384:25226393-27226393
chr18:26503515-26503666	18	26503516	26503666	ENSG00000154080	protein_coding	ENST00000618847	27185308	681717.000000	proximity ENSG00000154080:26185308-28185308
chr18:26503515-26503666	18	26503516	26503666	ENSG00000154611	protein_coding	ENST00000308268	26133877	369714.000000	proximity ENSG00000154611:25133877-27133877
chr18:26503515-26503666	18	26503516	26503666	ENSG00000171885	protein_coding	ENST00000672188	26865752	362161.000000	proximity ENSG00000171885:25865752-27865752
chr18:26510455-26510606	18	26510456	26510606	ENSG00000134504	protein_coding	ENST00000580059	26548553	38022.000000	proximity ENSG00000134504:25548553-27548553
chr18:26510455-26510606	18	26510456	26510606	ENSG00000141380	protein_coding	ENST00000857616	26090657	419874.000000	proximity ENSG00000141380:25090657-27090657
chr18:26510455-26510606	18	26510456	26510606	ENSG00000141384	protein_coding	ENST00000935352	26226393	284138.000000	proximity ENSG00000141384:25226393-27226393
chr18:26510455-26510606	18	26510456	26510606	ENSG00000154080	protein_coding	ENST00000618847	27185308	674777.000000	proximity ENSG00000154080:26185308-28185308
chr18:26510455-26510606	18	26510456	26510606	ENSG00000154611	protein_coding	ENST00000308268	26133877	376654.000000	proximity ENSG00000154611:25133877-27133877
chr18:26510455-26510606	18	26510456	26510606	ENSG00000171885	protein_coding	ENST00000672188	26865752	355221.000000	proximity ENSG00000171885:25865752-27865752
chr18:26513495-26513646	18	26513496	26513646	ENSG00000134504	protein_coding	ENST00000580059	26548553	34982.000000	proximity ENSG00000134504:25548553-27548553
chr18:26513495-26513646	18	26513496	26513646	ENSG00000141380	protein_coding	ENST00000857616	26090657	422914.000000	proximity ENSG00000141380:25090657-27090657
chr18:26513495-26513646	18	26513496	26513646	ENSG00000141384	protein_coding	ENST00000935352	26226393	287178.000000	proximity ENSG00000141384:25226393-27226393
chr18:26513495-26513646	18	26513496	26513646	ENSG00000154080	protein_coding	ENST00000618847	27185308	671737.000000	proximity ENSG00000154080:26185308-28185308
chr18:26513495-26513646	18	26513496	26513646	ENSG00000154611	protein_coding	ENST00000308268	26133877	379694.000000	proximity ENSG00000154611:25133877-27133877
chr18:26513495-26513646	18	26513496	26513646	ENSG00000171885	protein_coding	ENST00000672188	26865752	352181.000000	proximity ENSG00000171885:25865752-27865752
chr18:26513815-26513966	18	26513816	26513966	ENSG00000134504	protein_coding	ENST00000580059	26548553	34662.000000	proximity ENSG00000134504:25548553-27548553
chr18:26513815-26513966	18	26513816	26513966	ENSG00000141380	protein_coding	ENST00000857616	26090657	423234.000000	proximity ENSG00000141380:25090657-27090657
chr18:26513815-26513966	18	26513816	26513966	ENSG00000141384	protein_coding	ENST00000935352	26226393	287498.000000	proximity ENSG00000141384:25226393-27226393
chr18:26513815-26513966	18	26513816	26513966	ENSG00000154080	protein_coding	ENST00000618847	27185308	671417.000000	proximity ENSG00000154080:26185308-28185308
chr18:26513815-26513966	18	26513816	26513966	ENSG00000154611	protein_coding	ENST00000308268	26133877	380014.000000	proximity ENSG00000154611:25133877-27133877
chr18:26513815-26513966	18	26513816	26513966	ENSG00000171885	protein_coding	ENST00000672188	26865752	351861.000000	proximity ENSG00000171885:25865752-27865752
chr18:26517115-26517266	18	26517116	26517266	ENSG00000134504	protein_coding	ENST00000580059	26548553	31362.000000	proximity ENSG00000134504:25548553-27548553
chr18:26517115-26517266	18	26517116	26517266	ENSG00000141380	protein_coding	ENST00000857616	26090657	426534.000000	proximity ENSG00000141380:25090657-27090657
chr18:26517115-26517266	18	26517116	26517266	ENSG00000141384	protein_coding	ENST00000935352	26226393	290798.000000	proximity ENSG00000141384:25226393-27226393
chr18:26517115-26517266	18	26517116	26517266	ENSG00000154080	protein_coding	ENST00000618847	27185308	668117.000000	proximity ENSG00000154080:26185308-28185308
chr18:26517115-26517266	18	26517116	26517266	ENSG00000154611	protein_coding	ENST00000308268	26133877	383314.000000	proximity ENSG00000154611:25133877-27133877
chr18:26517115-26517266	18	26517116	26517266	ENSG00000171885	protein_coding	ENST00000672188	26865752	348561.000000	proximity ENSG00000171885:25865752-27865752
chr18:26526275-26526426	18	26526276	26526426	ENSG00000134504	protein_coding	ENST00000580059	26548553	22202.000000	proximity ENSG00000134504:25548553-27548553
chr18:26526275-26526426	18	26526276	26526426	ENSG00000141380	protein_coding	ENST00000857616	26090657	435694.000000	proximity ENSG00000141380:25090657-27090657
chr18:26526275-26526426	18	26526276	26526426	ENSG00000141384	protein_coding	ENST00000935352	26226393	299958.000000	proximity ENSG00000141384:25226393-27226393
chr18:26526275-26526426	18	26526276	26526426	ENSG00000154080	protein_coding	ENST00000618847	27185308	658957.000000	proximity ENSG00000154080:26185308-28185308
chr18:26526275-26526426	18	26526276	26526426	ENSG00000154611	protein_coding	ENST00000308268	26133877	392474.000000	proximity ENSG00000154611:25133877-27133877
chr18:26526275-26526426	18	26526276	26526426	ENSG00000171885	protein_coding	ENST00000672188	26865752	339401.000000	proximity ENSG00000171885:25865752-27865752
chr18:26533115-26533266	18	26533116	26533266	ENSG00000134504	protein_coding	ENST00000580059	26548553	15362.000000	proximity ENSG00000134504:25548553-27548553
chr18:26533115-26533266	18	26533116	26533266	ENSG00000141380	protein_coding	ENST00000857616	26090657	442534.000000	proximity ENSG00000141380:25090657-27090657
chr18:26533115-26533266	18	26533116	26533266	ENSG00000141384	protein_coding	ENST00000935352	26226393	306798.000000	proximity ENSG00000141384:25226393-27226393
chr18:26533115-26533266	18	26533116	26533266	ENSG00000154080	protein_coding	ENST00000618847	27185308	652117.000000	proximity ENSG00000154080:26185308-28185308
chr18:26533115-26533266	18	26533116	26533266	ENSG00000154611	protein_coding	ENST00000308268	26133877	399314.000000	proximity ENSG00000154611:25133877-27133877
chr18:26533115-26533266	18	26533116	26533266	ENSG00000171885	protein_coding	ENST00000672188	26865752	332561.000000	proximity ENSG00000171885:25865752-27865752
chr18:26536035-26536186	18	26536036	26536186	ENSG00000134504	protein_coding	ENST00000580059	26548553	12442.000000	proximity ENSG00000134504:25548553-27548553
chr18:26536035-26536186	18	26536036	26536186	ENSG00000141380	protein_coding	ENST00000857616	26090657	445454.000000	proximity ENSG00000141380:25090657-27090657
chr18:26536035-26536186	18	26536036	26536186	ENSG00000141384	protein_coding	ENST00000935352	26226393	309718.000000	proximity ENSG00000141384:25226393-27226393
chr18:26536035-26536186	18	26536036	26536186	ENSG00000154080	protein_coding	ENST00000618847	27185308	649197.000000	proximity ENSG00000154080:26185308-28185308
chr18:26536035-26536186	18	26536036	26536186	ENSG00000154611	protein_coding	ENST00000308268	26133877	402234.000000	proximity ENSG00000154611:25133877-27133877
chr18:26536035-26536186	18	26536036	26536186	ENSG00000171885	protein_coding	ENST00000672188	26865752	329641.000000	proximity ENSG00000171885:25865752-27865752
chr18:26536195-26536346	18	26536196	26536346	ENSG00000134504	protein_coding	ENST00000580059	26548553	12282.000000	proximity ENSG00000134504:25548553-27548553
chr18:26536195-26536346	18	26536196	26536346	ENSG00000141380	protein_coding	ENST00000857616	26090657	445614.000000	proximity ENSG00000141380:25090657-27090657
chr18:26536195-26536346	18	26536196	26536346	ENSG00000141384	protein_coding	ENST00000935352	26226393	309878.000000	proximity ENSG00000141384:25226393-27226393
chr18:26536195-26536346	18	26536196	26536346	ENSG00000154080	protein_coding	ENST00000618847	27185308	649037.000000	proximity ENSG00000154080:26185308-28185308
chr18:26536195-26536346	18	26536196	26536346	ENSG00000154611	protein_coding	ENST00000308268	26133877	402394.000000	proximity ENSG00000154611:25133877-27133877
chr18:26536195-26536346	18	26536196	26536346	ENSG00000171885	protein_coding	ENST00000672188	26865752	329481.000000	proximity ENSG00000171885:25865752-27865752
chr18:26540175-26540326	18	26540176	26540326	ENSG00000134504	protein_coding	ENST00000580059	26548553	8302.000000	proximity ENSG00000134504:25548553-27548553
chr18:26540175-26540326	18	26540176	26540326	ENSG00000141380	protein_coding	ENST00000857616	26090657	449594.000000	proximity ENSG00000141380:25090657-27090657
chr18:26540175-26540326	18	26540176	26540326	ENSG00000141384	protein_coding	ENST00000935352	26226393	313858.000000	proximity ENSG00000141384:25226393-27226393
chr18:26540175-26540326	18	26540176	26540326	ENSG00000154080	protein_coding	ENST00000618847	27185308	645057.000000	proximity ENSG00000154080:26185308-28185308
chr18:26540175-26540326	18	26540176	26540326	ENSG00000154611	protein_coding	ENST00000308268	26133877	406374.000000	proximity ENSG00000154611:25133877-27133877
chr18:26540175-26540326	18	26540176	26540326	ENSG00000171885	protein_coding	ENST00000672188	26865752	325501.000000	proximity ENSG00000171885:25865752-27865752
chr18:2654120-2654271	18	2654121	2654271	ENSG00000080986	protein_coding	ENST00000887758	2571563	82633.000000	proximity ENSG00000080986:1571563-3571563
chr18:2654120-2654271	18	2654121	2654271	ENSG00000101574	protein_coding	ENST00000574538	2571505	82691.000000	proximity ENSG00000101574:1571505-3571505
chr18:2654120-2654271	18	2654121	2654271	ENSG00000101577	protein_coding	ENST00000897964	3012872	358676.000000	proximity ENSG00000101577:2012872-4012872
chr18:2654120-2654271	18	2654121	2654271	ENSG00000101596	protein_coding	ENST00000320876	2655726	1530.000000	proximity ENSG00000101596:1655726-3655726
chr18:2654120-2654271	18	2654121	2654271	ENSG00000101605	protein_coding	ENST00000941943	3219968	565772.000000	proximity ENSG00000101605:2219968-4219968
chr18:2654120-2654271	18	2654121	2654271	ENSG00000101608	protein_coding	ENST00000855666	3250412	596216.000000	proximity ENSG00000101608:2250412-4250412
chr18:2654120-2654271	18	2654121	2654271	ENSG00000118680	protein_coding	ENST00000874766	3270612	616416.000000	proximity ENSG00000118680:2270612-4270612
chr18:2654120-2654271	18	2654121	2654271	ENSG00000132205	protein_coding	ENST00000254528	2847006	192810.000000	proximity ENSG00000132205:1847006-3847006
chr18:2654120-2654271	18	2654121	2654271	ENSG00000177426	protein_coding	ENST00000343820	3450172	795976.000000	proximity ENSG00000177426:2450172-4450172
chr18:2654400-2654551	18	2654401	2654551	ENSG00000080986	protein_coding	ENST00000887758	2571563	82913.000000	proximity ENSG00000080986:1571563-3571563
chr18:2654400-2654551	18	2654401	2654551	ENSG00000101574	protein_coding	ENST00000574538	2571505	82971.000000	proximity ENSG00000101574:1571505-3571505
chr18:2654400-2654551	18	2654401	2654551	ENSG00000101577	protein_coding	ENST00000897964	3012872	358396.000000	proximity ENSG00000101577:2012872-4012872
chr18:2654400-2654551	18	2654401	2654551	ENSG00000101596	protein_coding	ENST00000320876	2655726	1250.000000	proximity ENSG00000101596:1655726-3655726
chr18:2654400-2654551	18	2654401	2654551	ENSG00000101605	protein_coding	ENST00000941943	3219968	565492.000000	proximity ENSG00000101605:2219968-4219968
chr18:2654400-2654551	18	2654401	2654551	ENSG00000101608	protein_coding	ENST00000855666	3250412	595936.000000	proximity ENSG00000101608:2250412-4250412
chr18:2654400-2654551	18	2654401	2654551	ENSG00000118680	protein_coding	ENST00000874766	3270612	616136.000000	proximity ENSG00000118680:2270612-4270612
chr18:2654400-2654551	18	2654401	2654551	ENSG00000132205	protein_coding	ENST00000254528	2847006	192530.000000	proximity ENSG00000132205:1847006-3847006
chr18:2654400-2654551	18	2654401	2654551	ENSG00000177426	protein_coding	ENST00000343820	3450172	795696.000000	proximity ENSG00000177426:2450172-4450172
chr18:26546160-26546311	18	26546161	26546311	ENSG00000134504	protein_coding	ENST00000580059	26548553	2317.000000	proximity ENSG00000134504:25548553-27548553
chr18:26546160-26546311	18	26546161	26546311	ENSG00000141380	protein_coding	ENST00000857616	26090657	455579.000000	proximity ENSG00000141380:25090657-27090657
chr18:26546160-26546311	18	26546161	26546311	ENSG00000141384	protein_coding	ENST00000935352	26226393	319843.000000	proximity ENSG00000141384:25226393-27226393
chr18:26546160-26546311	18	26546161	26546311	ENSG00000154080	protein_coding	ENST00000618847	27185308	639072.000000	proximity ENSG00000154080:26185308-28185308
chr18:26546160-26546311	18	26546161	26546311	ENSG00000154611	protein_coding	ENST00000308268	26133877	412359.000000	proximity ENSG00000154611:25133877-27133877
chr18:26546160-26546311	18	26546161	26546311	ENSG00000171885	protein_coding	ENST00000672188	26865752	319516.000000	proximity ENSG00000171885:25865752-27865752
chr18:26546440-26546591	18	26546441	26546591	ENSG00000134504	protein_coding	ENST00000580059	26548553	2037.000000	proximity ENSG00000134504:25548553-27548553
chr18:26546440-26546591	18	26546441	26546591	ENSG00000141380	protein_coding	ENST00000857616	26090657	455859.000000	proximity ENSG00000141380:25090657-27090657
chr18:26546440-26546591	18	26546441	26546591	ENSG00000141384	protein_coding	ENST00000935352	26226393	320123.000000	proximity ENSG00000141384:25226393-27226393
chr18:26546440-26546591	18	26546441	26546591	ENSG00000154080	protein_coding	ENST00000618847	27185308	638792.000000	proximity ENSG00000154080:26185308-28185308
chr18:26546440-26546591	18	26546441	26546591	ENSG00000154611	protein_coding	ENST00000308268	26133877	412639.000000	proximity ENSG00000154611:25133877-27133877
chr18:26546440-26546591	18	26546441	26546591	ENSG00000171885	protein_coding	ENST00000672188	26865752	319236.000000	proximity ENSG00000171885:25865752-27865752
chr18:26547255-26547406	18	26547256	26547406	ENSG00000134504	protein_coding	ENST00000580059	26548553	1222.000000	proximity ENSG00000134504:25548553-27548553
chr18:26547255-26547406	18	26547256	26547406	ENSG00000141380	protein_coding	ENST00000857616	26090657	456674.000000	proximity ENSG00000141380:25090657-27090657
chr18:26547255-26547406	18	26547256	26547406	ENSG00000141384	protein_coding	ENST00000935352	26226393	320938.000000	proximity ENSG00000141384:25226393-27226393
chr18:26547255-26547406	18	26547256	26547406	ENSG00000154080	protein_coding	ENST00000618847	27185308	637977.000000	proximity ENSG00000154080:26185308-28185308
chr18:26547255-26547406	18	26547256	26547406	ENSG00000154611	protein_coding	ENST00000308268	26133877	413454.000000	proximity ENSG00000154611:25133877-27133877
chr18:26547255-26547406	18	26547256	26547406	ENSG00000171885	protein_coding	ENST00000672188	26865752	318421.000000	proximity ENSG00000171885:25865752-27865752
chr18:26547415-26547566	18	26547416	26547566	ENSG00000134504	protein_coding	ENST00000580059	26548553	1062.000000	proximity ENSG00000134504:25548553-27548553
chr18:26547415-26547566	18	26547416	26547566	ENSG00000141380	protein_coding	ENST00000857616	26090657	456834.000000	proximity ENSG00000141380:25090657-27090657
chr18:26547415-26547566	18	26547416	26547566	ENSG00000141384	protein_coding	ENST00000935352	26226393	321098.000000	proximity ENSG00000141384:25226393-27226393
chr18:26547415-26547566	18	26547416	26547566	ENSG00000154080	protein_coding	ENST00000618847	27185308	637817.000000	proximity ENSG00000154080:26185308-28185308
chr18:26547415-26547566	18	26547416	26547566	ENSG00000154611	protein_coding	ENST00000308268	26133877	413614.000000	proximity ENSG00000154611:25133877-27133877
chr18:26547415-26547566	18	26547416	26547566	ENSG00000171885	protein_coding	ENST00000672188	26865752	318261.000000	proximity ENSG00000171885:25865752-27865752
chr18:26547635-26547786	18	26547636	26547786	ENSG00000134504	protein_coding	ENST00000580059	26548553	842.000000	proximity ENSG00000134504:25548553-27548553
chr18:26547635-26547786	18	26547636	26547786	ENSG00000141380	protein_coding	ENST00000857616	26090657	457054.000000	proximity ENSG00000141380:25090657-27090657
chr18:26547635-26547786	18	26547636	26547786	ENSG00000141384	protein_coding	ENST00000935352	26226393	321318.000000	proximity ENSG00000141384:25226393-27226393
chr18:26547635-26547786	18	26547636	26547786	ENSG00000154080	protein_coding	ENST00000618847	27185308	637597.000000	proximity ENSG00000154080:26185308-28185308
chr18:26547635-26547786	18	26547636	26547786	ENSG00000154611	protein_coding	ENST00000308268	26133877	413834.000000	proximity ENSG00000154611:25133877-27133877
chr18:26547635-26547786	18	26547636	26547786	ENSG00000171885	protein_coding	ENST00000672188	26865752	318041.000000	proximity ENSG00000171885:25865752-27865752
chr18:26548180-26548331	18	26548181	26548331	ENSG00000134504	protein_coding	ENST00000580059	26548553	297.000000	proximity ENSG00000134504:25548553-27548553
chr18:26548180-26548331	18	26548181	26548331	ENSG00000141380	protein_coding	ENST00000857616	26090657	457599.000000	proximity ENSG00000141380:25090657-27090657
chr18:26548180-26548331	18	26548181	26548331	ENSG00000141384	protein_coding	ENST00000935352	26226393	321863.000000	proximity ENSG00000141384:25226393-27226393
chr18:26548180-26548331	18	26548181	26548331	ENSG00000154080	protein_coding	ENST00000618847	27185308	637052.000000	proximity ENSG00000154080:26185308-28185308
chr18:26548180-26548331	18	26548181	26548331	ENSG00000154611	protein_coding	ENST00000308268	26133877	414379.000000	proximity ENSG00000154611:25133877-27133877
chr18:26548180-26548331	18	26548181	26548331	ENSG00000171885	protein_coding	ENST00000672188	26865752	317496.000000	proximity ENSG00000171885:25865752-27865752
chr18:26548840-26548991	18	26548841	26548991	ENSG00000134504	protein_coding	ENST00000580059	26548553	363.000000	proximity ENSG00000134504:25548553-27548553
chr18:26548840-26548991	18	26548841	26548991	ENSG00000141380	protein_coding	ENST00000857616	26090657	458259.000000	proximity ENSG00000141380:25090657-27090657
chr18:26548840-26548991	18	26548841	26548991	ENSG00000141384	protein_coding	ENST00000935352	26226393	322523.000000	proximity ENSG00000141384:25226393-27226393
chr18:26548840-26548991	18	26548841	26548991	ENSG00000154080	protein_coding	ENST00000618847	27185308	636392.000000	proximity ENSG00000154080:26185308-28185308
chr18:26548840-26548991	18	26548841	26548991	ENSG00000154611	protein_coding	ENST00000308268	26133877	415039.000000	proximity ENSG00000154611:25133877-27133877
chr18:26548840-26548991	18	26548841	26548991	ENSG00000171885	protein_coding	ENST00000672188	26865752	316836.000000	proximity ENSG00000171885:25865752-27865752
chr18:26550600-26550751	18	26550601	26550751	ENSG00000134504	protein_coding	ENST00000580059	26548553	2123.000000	proximity ENSG00000134504:25548553-27548553
chr18:26550600-26550751	18	26550601	26550751	ENSG00000141380	protein_coding	ENST00000857616	26090657	460019.000000	proximity ENSG00000141380:25090657-27090657
chr18:26550600-26550751	18	26550601	26550751	ENSG00000141384	protein_coding	ENST00000935352	26226393	324283.000000	proximity ENSG00000141384:25226393-27226393
chr18:26550600-26550751	18	26550601	26550751	ENSG00000154080	protein_coding	ENST00000618847	27185308	634632.000000	proximity ENSG00000154080:26185308-28185308
chr18:26550600-26550751	18	26550601	26550751	ENSG00000154611	protein_coding	ENST00000308268	26133877	416799.000000	proximity ENSG00000154611:25133877-27133877
chr18:26550600-26550751	18	26550601	26550751	ENSG00000171885	protein_coding	ENST00000672188	26865752	315076.000000	proximity ENSG00000171885:25865752-27865752
chr18:26551120-26551271	18	26551121	26551271	ENSG00000134504	protein_coding	ENST00000580059	26548553	2643.000000	proximity ENSG00000134504:25548553-27548553
chr18:26551120-26551271	18	26551121	26551271	ENSG00000141380	protein_coding	ENST00000857616	26090657	460539.000000	proximity ENSG00000141380:25090657-27090657
chr18:26551120-26551271	18	26551121	26551271	ENSG00000141384	protein_coding	ENST00000935352	26226393	324803.000000	proximity ENSG00000141384:25226393-27226393
chr18:26551120-26551271	18	26551121	26551271	ENSG00000154080	protein_coding	ENST00000618847	27185308	634112.000000	proximity ENSG00000154080:26185308-28185308
chr18:26551120-26551271	18	26551121	26551271	ENSG00000154611	protein_coding	ENST00000308268	26133877	417319.000000	proximity ENSG00000154611:25133877-27133877
chr18:26551120-26551271	18	26551121	26551271	ENSG00000171885	protein_coding	ENST00000672188	26865752	314556.000000	proximity ENSG00000171885:25865752-27865752
chr18:26551295-26551446	18	26551296	26551446	ENSG00000134504	protein_coding	ENST00000580059	26548553	2818.000000	proximity ENSG00000134504:25548553-27548553
chr18:26551295-26551446	18	26551296	26551446	ENSG00000141380	protein_coding	ENST00000857616	26090657	460714.000000	proximity ENSG00000141380:25090657-27090657
chr18:26551295-26551446	18	26551296	26551446	ENSG00000141384	protein_coding	ENST00000935352	26226393	324978.000000	proximity ENSG00000141384:25226393-27226393
chr18:26551295-26551446	18	26551296	26551446	ENSG00000154080	protein_coding	ENST00000618847	27185308	633937.000000	proximity ENSG00000154080:26185308-28185308
chr18:26551295-26551446	18	26551296	26551446	ENSG00000154611	protein_coding	ENST00000308268	26133877	417494.000000	proximity ENSG00000154611:25133877-27133877
chr18:26551295-26551446	18	26551296	26551446	ENSG00000171885	protein_coding	ENST00000672188	26865752	314381.000000	proximity ENSG00000171885:25865752-27865752
chr18:26556715-26556866	18	26556716	26556866	ENSG00000134504	protein_coding	ENST00000580059	26548553	8238.000000	proximity ENSG00000134504:25548553-27548553
chr18:26556715-26556866	18	26556716	26556866	ENSG00000141380	protein_coding	ENST00000857616	26090657	466134.000000	proximity ENSG00000141380:25090657-27090657
chr18:26556715-26556866	18	26556716	26556866	ENSG00000141384	protein_coding	ENST00000935352	26226393	330398.000000	proximity ENSG00000141384:25226393-27226393
chr18:26556715-26556866	18	26556716	26556866	ENSG00000154080	protein_coding	ENST00000618847	27185308	628517.000000	proximity ENSG00000154080:26185308-28185308
chr18:26556715-26556866	18	26556716	26556866	ENSG00000154611	protein_coding	ENST00000308268	26133877	422914.000000	proximity ENSG00000154611:25133877-27133877
chr18:26556715-26556866	18	26556716	26556866	ENSG00000171885	protein_coding	ENST00000672188	26865752	308961.000000	proximity ENSG00000171885:25865752-27865752
chr18:2656240-2656391	18	2656241	2656391	ENSG00000080986	protein_coding	ENST00000887758	2571563	84753.000000	proximity ENSG00000080986:1571563-3571563
chr18:2656240-2656391	18	2656241	2656391	ENSG00000101574	protein_coding	ENST00000574538	2571505	84811.000000	proximity ENSG00000101574:1571505-3571505
chr18:2656240-2656391	18	2656241	2656391	ENSG00000101577	protein_coding	ENST00000897964	3012872	356556.000000	proximity ENSG00000101577:2012872-4012872
chr18:2656240-2656391	18	2656241	2656391	ENSG00000101596	protein_coding	ENST00000320876	2655726	590.000000	proximity ENSG00000101596:1655726-3655726
chr18:2656240-2656391	18	2656241	2656391	ENSG00000101605	protein_coding	ENST00000941943	3219968	563652.000000	proximity ENSG00000101605:2219968-4219968
chr18:2656240-2656391	18	2656241	2656391	ENSG00000101608	protein_coding	ENST00000855666	3250412	594096.000000	proximity ENSG00000101608:2250412-4250412
chr18:2656240-2656391	18	2656241	2656391	ENSG00000118680	protein_coding	ENST00000874766	3270612	614296.000000	proximity ENSG00000118680:2270612-4270612
chr18:2656240-2656391	18	2656241	2656391	ENSG00000132205	protein_coding	ENST00000254528	2847006	190690.000000	proximity ENSG00000132205:1847006-3847006
chr18:2656240-2656391	18	2656241	2656391	ENSG00000177426	protein_coding	ENST00000343820	3450172	793856.000000	proximity ENSG00000177426:2450172-4450172
chr18:2656460-2656611	18	2656461	2656611	ENSG00000080986	protein_coding	ENST00000887758	2571563	84973.000000	proximity ENSG00000080986:1571563-3571563
chr18:2656460-2656611	18	2656461	2656611	ENSG00000101574	protein_coding	ENST00000574538	2571505	85031.000000	proximity ENSG00000101574:1571505-3571505
chr18:2656460-2656611	18	2656461	2656611	ENSG00000101577	protein_coding	ENST00000897964	3012872	356336.000000	proximity ENSG00000101577:2012872-4012872
chr18:2656460-2656611	18	2656461	2656611	ENSG00000101596	protein_coding	ENST00000320876	2655726	810.000000	proximity ENSG00000101596:1655726-3655726
chr18:2656460-2656611	18	2656461	2656611	ENSG00000101605	protein_coding	ENST00000941943	3219968	563432.000000	proximity ENSG00000101605:2219968-4219968
chr18:2656460-2656611	18	2656461	2656611	ENSG00000101608	protein_coding	ENST00000855666	3250412	593876.000000	proximity ENSG00000101608:2250412-4250412
chr18:2656460-2656611	18	2656461	2656611	ENSG00000118680	protein_coding	ENST00000874766	3270612	614076.000000	proximity ENSG00000118680:2270612-4270612
chr18:2656460-2656611	18	2656461	2656611	ENSG00000132205	protein_coding	ENST00000254528	2847006	190470.000000	proximity ENSG00000132205:1847006-3847006
chr18:2656460-2656611	18	2656461	2656611	ENSG00000177426	protein_coding	ENST00000343820	3450172	793636.000000	proximity ENSG00000177426:2450172-4450172
chr18:2656640-2656791	18	2656641	2656791	ENSG00000080986	protein_coding	ENST00000887758	2571563	85153.000000	proximity ENSG00000080986:1571563-3571563
chr18:2656640-2656791	18	2656641	2656791	ENSG00000101574	protein_coding	ENST00000574538	2571505	85211.000000	proximity ENSG00000101574:1571505-3571505
chr18:2656640-2656791	18	2656641	2656791	ENSG00000101577	protein_coding	ENST00000897964	3012872	356156.000000	proximity ENSG00000101577:2012872-4012872
chr18:2656640-2656791	18	2656641	2656791	ENSG00000101596	protein_coding	ENST00000320876	2655726	990.000000	proximity ENSG00000101596:1655726-3655726
chr18:2656640-2656791	18	2656641	2656791	ENSG00000101605	protein_coding	ENST00000941943	3219968	563252.000000	proximity ENSG00000101605:2219968-4219968
chr18:2656640-2656791	18	2656641	2656791	ENSG00000101608	protein_coding	ENST00000855666	3250412	593696.000000	proximity ENSG00000101608:2250412-4250412
chr18:2656640-2656791	18	2656641	2656791	ENSG00000118680	protein_coding	ENST00000874766	3270612	613896.000000	proximity ENSG00000118680:2270612-4270612
chr18:2656640-2656791	18	2656641	2656791	ENSG00000132205	protein_coding	ENST00000254528	2847006	190290.000000	proximity ENSG00000132205:1847006-3847006
chr18:2656640-2656791	18	2656641	2656791	ENSG00000177426	protein_coding	ENST00000343820	3450172	793456.000000	proximity ENSG00000177426:2450172-4450172
chr18:2656860-2657011	18	2656861	2657011	ENSG00000080986	protein_coding	ENST00000887758	2571563	85373.000000	proximity ENSG00000080986:1571563-3571563
chr18:2656860-2657011	18	2656861	2657011	ENSG00000101574	protein_coding	ENST00000574538	2571505	85431.000000	proximity ENSG00000101574:1571505-3571505
chr18:2656860-2657011	18	2656861	2657011	ENSG00000101577	protein_coding	ENST00000897964	3012872	355936.000000	proximity ENSG00000101577:2012872-4012872
chr18:2656860-2657011	18	2656861	2657011	ENSG00000101596	protein_coding	ENST00000320876	2655726	1210.000000	proximity ENSG00000101596:1655726-3655726
chr18:2656860-2657011	18	2656861	2657011	ENSG00000101605	protein_coding	ENST00000941943	3219968	563032.000000	proximity ENSG00000101605:2219968-4219968
chr18:2656860-2657011	18	2656861	2657011	ENSG00000101608	protein_coding	ENST00000855666	3250412	593476.000000	proximity ENSG00000101608:2250412-4250412
chr18:2656860-2657011	18	2656861	2657011	ENSG00000118680	protein_coding	ENST00000874766	3270612	613676.000000	proximity ENSG00000118680:2270612-4270612
chr18:2656860-2657011	18	2656861	2657011	ENSG00000132205	protein_coding	ENST00000254528	2847006	190070.000000	proximity ENSG00000132205:1847006-3847006
chr18:2656860-2657011	18	2656861	2657011	ENSG00000177426	protein_coding	ENST00000343820	3450172	793236.000000	proximity ENSG00000177426:2450172-4450172
chr18:2657020-2657171	18	2657021	2657171	ENSG00000080986	protein_coding	ENST00000887758	2571563	85533.000000	proximity ENSG00000080986:1571563-3571563
chr18:2657020-2657171	18	2657021	2657171	ENSG00000101574	protein_coding	ENST00000574538	2571505	85591.000000	proximity ENSG00000101574:1571505-3571505
chr18:2657020-2657171	18	2657021	2657171	ENSG00000101577	protein_coding	ENST00000897964	3012872	355776.000000	proximity ENSG00000101577:2012872-4012872
chr18:2657020-2657171	18	2657021	2657171	ENSG00000101596	protein_coding	ENST00000320876	2655726	1370.000000	proximity ENSG00000101596:1655726-3655726
chr18:2657020-2657171	18	2657021	2657171	ENSG00000101605	protein_coding	ENST00000941943	3219968	562872.000000	proximity ENSG00000101605:2219968-4219968
chr18:2657020-2657171	18	2657021	2657171	ENSG00000101608	protein_coding	ENST00000855666	3250412	593316.000000	proximity ENSG00000101608:2250412-4250412
chr18:2657020-2657171	18	2657021	2657171	ENSG00000118680	protein_coding	ENST00000874766	3270612	613516.000000	proximity ENSG00000118680:2270612-4270612
chr18:2657020-2657171	18	2657021	2657171	ENSG00000132205	protein_coding	ENST00000254528	2847006	189910.000000	proximity ENSG00000132205:1847006-3847006
chr18:2657020-2657171	18	2657021	2657171	ENSG00000177426	protein_coding	ENST00000343820	3450172	793076.000000	proximity ENSG00000177426:2450172-4450172
chr18:2657180-2657331	18	2657181	2657331	ENSG00000080986	protein_coding	ENST00000887758	2571563	85693.000000	proximity ENSG00000080986:1571563-3571563
chr18:2657180-2657331	18	2657181	2657331	ENSG00000101574	protein_coding	ENST00000574538	2571505	85751.000000	proximity ENSG00000101574:1571505-3571505
chr18:2657180-2657331	18	2657181	2657331	ENSG00000101577	protein_coding	ENST00000897964	3012872	355616.000000	proximity ENSG00000101577:2012872-4012872
chr18:2657180-2657331	18	2657181	2657331	ENSG00000101596	protein_coding	ENST00000320876	2655726	1530.000000	proximity ENSG00000101596:1655726-3655726
chr18:2657180-2657331	18	2657181	2657331	ENSG00000101605	protein_coding	ENST00000941943	3219968	562712.000000	proximity ENSG00000101605:2219968-4219968
chr18:2657180-2657331	18	2657181	2657331	ENSG00000101608	protein_coding	ENST00000855666	3250412	593156.000000	proximity ENSG00000101608:2250412-4250412
chr18:2657180-2657331	18	2657181	2657331	ENSG00000118680	protein_coding	ENST00000874766	3270612	613356.000000	proximity ENSG00000118680:2270612-4270612
chr18:2657180-2657331	18	2657181	2657331	ENSG00000132205	protein_coding	ENST00000254528	2847006	189750.000000	proximity ENSG00000132205:1847006-3847006
chr18:2657180-2657331	18	2657181	2657331	ENSG00000177426	protein_coding	ENST00000343820	3450172	792916.000000	proximity ENSG00000177426:2450172-4450172
chr18:26580115-26580266	18	26580116	26580266	ENSG00000134504	protein_coding	ENST00000580059	26548553	31638.000000	proximity ENSG00000134504:25548553-27548553
chr18:26580115-26580266	18	26580116	26580266	ENSG00000141380	protein_coding	ENST00000857616	26090657	489534.000000	proximity ENSG00000141380:25090657-27090657
chr18:26580115-26580266	18	26580116	26580266	ENSG00000141384	protein_coding	ENST00000935352	26226393	353798.000000	proximity ENSG00000141384:25226393-27226393
chr18:26580115-26580266	18	26580116	26580266	ENSG00000154080	protein_coding	ENST00000618847	27185308	605117.000000	proximity ENSG00000154080:26185308-28185308
chr18:26580115-26580266	18	26580116	26580266	ENSG00000154611	protein_coding	ENST00000308268	26133877	446314.000000	proximity ENSG00000154611:25133877-27133877
chr18:26580115-26580266	18	26580116	26580266	ENSG00000171885	protein_coding	ENST00000672188	26865752	285561.000000	proximity ENSG00000171885:25865752-27865752
chr18:2658260-2658411	18	2658261	2658411	ENSG00000080986	protein_coding	ENST00000887758	2571563	86773.000000	proximity ENSG00000080986:1571563-3571563
chr18:2658260-2658411	18	2658261	2658411	ENSG00000101574	protein_coding	ENST00000574538	2571505	86831.000000	proximity ENSG00000101574:1571505-3571505
chr18:2658260-2658411	18	2658261	2658411	ENSG00000101577	protein_coding	ENST00000897964	3012872	354536.000000	proximity ENSG00000101577:2012872-4012872
chr18:2658260-2658411	18	2658261	2658411	ENSG00000101596	protein_coding	ENST00000320876	2655726	2610.000000	proximity ENSG00000101596:1655726-3655726
chr18:2658260-2658411	18	2658261	2658411	ENSG00000101605	protein_coding	ENST00000941943	3219968	561632.000000	proximity ENSG00000101605:2219968-4219968
chr18:2658260-2658411	18	2658261	2658411	ENSG00000101608	protein_coding	ENST00000855666	3250412	592076.000000	proximity ENSG00000101608:2250412-4250412
chr18:2658260-2658411	18	2658261	2658411	ENSG00000118680	protein_coding	ENST00000874766	3270612	612276.000000	proximity ENSG00000118680:2270612-4270612
chr18:2658260-2658411	18	2658261	2658411	ENSG00000132205	protein_coding	ENST00000254528	2847006	188670.000000	proximity ENSG00000132205:1847006-3847006
chr18:2658260-2658411	18	2658261	2658411	ENSG00000177426	protein_coding	ENST00000343820	3450172	791836.000000	proximity ENSG00000177426:2450172-4450172
chr18:2659440-2659591	18	2659441	2659591	ENSG00000080986	protein_coding	ENST00000887758	2571563	87953.000000	proximity ENSG00000080986:1571563-3571563
chr18:2659440-2659591	18	2659441	2659591	ENSG00000101574	protein_coding	ENST00000574538	2571505	88011.000000	proximity ENSG00000101574:1571505-3571505
chr18:2659440-2659591	18	2659441	2659591	ENSG00000101577	protein_coding	ENST00000897964	3012872	353356.000000	proximity ENSG00000101577:2012872-4012872
chr18:2659440-2659591	18	2659441	2659591	ENSG00000101596	protein_coding	ENST00000320876	2655726	3790.000000	proximity ENSG00000101596:1655726-3655726
chr18:2659440-2659591	18	2659441	2659591	ENSG00000101605	protein_coding	ENST00000941943	3219968	560452.000000	proximity ENSG00000101605:2219968-4219968
chr18:2659440-2659591	18	2659441	2659591	ENSG00000101608	protein_coding	ENST00000855666	3250412	590896.000000	proximity ENSG00000101608:2250412-4250412
chr18:2659440-2659591	18	2659441	2659591	ENSG00000118680	protein_coding	ENST00000874766	3270612	611096.000000	proximity ENSG00000118680:2270612-4270612
chr18:2659440-2659591	18	2659441	2659591	ENSG00000132205	protein_coding	ENST00000254528	2847006	187490.000000	proximity ENSG00000132205:1847006-3847006
chr18:2659440-2659591	18	2659441	2659591	ENSG00000177426	protein_coding	ENST00000343820	3450172	790656.000000	proximity ENSG00000177426:2450172-4450172
chr18:26617015-26617166	18	26617016	26617166	ENSG00000134504	protein_coding	ENST00000580059	26548553	68538.000000	proximity ENSG00000134504:25548553-27548553
chr18:26617015-26617166	18	26617016	26617166	ENSG00000141380	protein_coding	ENST00000857616	26090657	526434.000000	proximity ENSG00000141380:25090657-27090657
chr18:26617015-26617166	18	26617016	26617166	ENSG00000141384	protein_coding	ENST00000935352	26226393	390698.000000	proximity ENSG00000141384:25226393-27226393
chr18:26617015-26617166	18	26617016	26617166	ENSG00000154080	protein_coding	ENST00000618847	27185308	568217.000000	proximity ENSG00000154080:26185308-28185308
chr18:26617015-26617166	18	26617016	26617166	ENSG00000154611	protein_coding	ENST00000308268	26133877	483214.000000	proximity ENSG00000154611:25133877-27133877
chr18:26617015-26617166	18	26617016	26617166	ENSG00000171885	protein_coding	ENST00000672188	26865752	248661.000000	proximity ENSG00000171885:25865752-27865752
chr18:26617295-26617446	18	26617296	26617446	ENSG00000134504	protein_coding	ENST00000580059	26548553	68818.000000	proximity ENSG00000134504:25548553-27548553
chr18:26617295-26617446	18	26617296	26617446	ENSG00000141380	protein_coding	ENST00000857616	26090657	526714.000000	proximity ENSG00000141380:25090657-27090657
chr18:26617295-26617446	18	26617296	26617446	ENSG00000141384	protein_coding	ENST00000935352	26226393	390978.000000	proximity ENSG00000141384:25226393-27226393
chr18:26617295-26617446	18	26617296	26617446	ENSG00000154080	protein_coding	ENST00000618847	27185308	567937.000000	proximity ENSG00000154080:26185308-28185308
chr18:26617295-26617446	18	26617296	26617446	ENSG00000154611	protein_coding	ENST00000308268	26133877	483494.000000	proximity ENSG00000154611:25133877-27133877
chr18:26617295-26617446	18	26617296	26617446	ENSG00000171885	protein_coding	ENST00000672188	26865752	248381.000000	proximity ENSG00000171885:25865752-27865752
chr18:26649875-26650026	18	26649876	26650026	ENSG00000134504	protein_coding	ENST00000580059	26548553	101398.000000	proximity ENSG00000134504:25548553-27548553
chr18:26649875-26650026	18	26649876	26650026	ENSG00000141380	protein_coding	ENST00000857616	26090657	559294.000000	proximity ENSG00000141380:25090657-27090657
chr18:26649875-26650026	18	26649876	26650026	ENSG00000141384	protein_coding	ENST00000935352	26226393	423558.000000	proximity ENSG00000141384:25226393-27226393
chr18:26649875-26650026	18	26649876	26650026	ENSG00000154080	protein_coding	ENST00000618847	27185308	535357.000000	proximity ENSG00000154080:26185308-28185308
chr18:26649875-26650026	18	26649876	26650026	ENSG00000154611	protein_coding	ENST00000308268	26133877	516074.000000	proximity ENSG00000154611:25133877-27133877
chr18:26649875-26650026	18	26649876	26650026	ENSG00000171885	protein_coding	ENST00000672188	26865752	215801.000000	proximity ENSG00000171885:25865752-27865752
chr18:26656340-26656491	18	26656341	26656491	ENSG00000134504	protein_coding	ENST00000580059	26548553	107863.000000	proximity ENSG00000134504:25548553-27548553
chr18:26656340-26656491	18	26656341	26656491	ENSG00000141380	protein_coding	ENST00000857616	26090657	565759.000000	proximity ENSG00000141380:25090657-27090657
chr18:26656340-26656491	18	26656341	26656491	ENSG00000141384	protein_coding	ENST00000935352	26226393	430023.000000	proximity ENSG00000141384:25226393-27226393
chr18:26656340-26656491	18	26656341	26656491	ENSG00000154080	protein_coding	ENST00000618847	27185308	528892.000000	proximity ENSG00000154080:26185308-28185308
chr18:26656340-26656491	18	26656341	26656491	ENSG00000154611	protein_coding	ENST00000308268	26133877	522539.000000	proximity ENSG00000154611:25133877-27133877
chr18:26656340-26656491	18	26656341	26656491	ENSG00000171885	protein_coding	ENST00000672188	26865752	209336.000000	proximity ENSG00000171885:25865752-27865752
chr18:26710595-26710746	18	26710596	26710746	ENSG00000134504	protein_coding	ENST00000580059	26548553	162118.000000	proximity ENSG00000134504:25548553-27548553
chr18:26710595-26710746	18	26710596	26710746	ENSG00000141380	protein_coding	ENST00000857616	26090657	620014.000000	proximity ENSG00000141380:25090657-27090657
chr18:26710595-26710746	18	26710596	26710746	ENSG00000141384	protein_coding	ENST00000935352	26226393	484278.000000	proximity ENSG00000141384:25226393-27226393
chr18:26710595-26710746	18	26710596	26710746	ENSG00000154080	protein_coding	ENST00000618847	27185308	474637.000000	proximity ENSG00000154080:26185308-28185308
chr18:26710595-26710746	18	26710596	26710746	ENSG00000154611	protein_coding	ENST00000308268	26133877	576794.000000	proximity ENSG00000154611:25133877-27133877
chr18:26710595-26710746	18	26710596	26710746	ENSG00000171885	protein_coding	ENST00000672188	26865752	155081.000000	proximity ENSG00000171885:25865752-27865752
chr18:26741155-26741306	18	26741156	26741306	ENSG00000134504	protein_coding	ENST00000580059	26548553	192678.000000	proximity ENSG00000134504:25548553-27548553
chr18:26741155-26741306	18	26741156	26741306	ENSG00000141380	protein_coding	ENST00000857616	26090657	650574.000000	proximity ENSG00000141380:25090657-27090657
chr18:26741155-26741306	18	26741156	26741306	ENSG00000141384	protein_coding	ENST00000935352	26226393	514838.000000	proximity ENSG00000141384:25226393-27226393
chr18:26741155-26741306	18	26741156	26741306	ENSG00000154080	protein_coding	ENST00000618847	27185308	444077.000000	proximity ENSG00000154080:26185308-28185308
chr18:26741155-26741306	18	26741156	26741306	ENSG00000154611	protein_coding	ENST00000308268	26133877	607354.000000	proximity ENSG00000154611:25133877-27133877
chr18:26741155-26741306	18	26741156	26741306	ENSG00000171885	protein_coding	ENST00000672188	26865752	124521.000000	proximity ENSG00000171885:25865752-27865752
chr18:26746375-26746526	18	26746376	26746526	ENSG00000134504	protein_coding	ENST00000580059	26548553	197898.000000	proximity ENSG00000134504:25548553-27548553
chr18:26746375-26746526	18	26746376	26746526	ENSG00000141380	protein_coding	ENST00000857616	26090657	655794.000000	proximity ENSG00000141380:25090657-27090657
chr18:26746375-26746526	18	26746376	26746526	ENSG00000141384	protein_coding	ENST00000935352	26226393	520058.000000	proximity ENSG00000141384:25226393-27226393
chr18:26746375-26746526	18	26746376	26746526	ENSG00000154080	protein_coding	ENST00000618847	27185308	438857.000000	proximity ENSG00000154080:26185308-28185308
chr18:26746375-26746526	18	26746376	26746526	ENSG00000154611	protein_coding	ENST00000308268	26133877	612574.000000	proximity ENSG00000154611:25133877-27133877
chr18:26746375-26746526	18	26746376	26746526	ENSG00000171885	protein_coding	ENST00000672188	26865752	119301.000000	proximity ENSG00000171885:25865752-27865752
chr18:26746635-26746786	18	26746636	26746786	ENSG00000134504	protein_coding	ENST00000580059	26548553	198158.000000	proximity ENSG00000134504:25548553-27548553
chr18:26746635-26746786	18	26746636	26746786	ENSG00000141380	protein_coding	ENST00000857616	26090657	656054.000000	proximity ENSG00000141380:25090657-27090657
chr18:26746635-26746786	18	26746636	26746786	ENSG00000141384	protein_coding	ENST00000935352	26226393	520318.000000	proximity ENSG00000141384:25226393-27226393
chr18:26746635-26746786	18	26746636	26746786	ENSG00000154080	protein_coding	ENST00000618847	27185308	438597.000000	proximity ENSG00000154080:26185308-28185308
chr18:26746635-26746786	18	26746636	26746786	ENSG00000154611	protein_coding	ENST00000308268	26133877	612834.000000	proximity ENSG00000154611:25133877-27133877
chr18:26746635-26746786	18	26746636	26746786	ENSG00000171885	protein_coding	ENST00000672188	26865752	119041.000000	proximity ENSG00000171885:25865752-27865752
chr18:26747200-26747351	18	26747201	26747351	ENSG00000134504	protein_coding	ENST00000580059	26548553	198723.000000	proximity ENSG00000134504:25548553-27548553
chr18:26747200-26747351	18	26747201	26747351	ENSG00000141380	protein_coding	ENST00000857616	26090657	656619.000000	proximity ENSG00000141380:25090657-27090657
chr18:26747200-26747351	18	26747201	26747351	ENSG00000141384	protein_coding	ENST00000935352	26226393	520883.000000	proximity ENSG00000141384:25226393-27226393
chr18:26747200-26747351	18	26747201	26747351	ENSG00000154080	protein_coding	ENST00000618847	27185308	438032.000000	proximity ENSG00000154080:26185308-28185308
chr18:26747200-26747351	18	26747201	26747351	ENSG00000154611	protein_coding	ENST00000308268	26133877	613399.000000	proximity ENSG00000154611:25133877-27133877
chr18:26747200-26747351	18	26747201	26747351	ENSG00000171885	protein_coding	ENST00000672188	26865752	118476.000000	proximity ENSG00000171885:25865752-27865752
chr18:267499-267650	18	267500	267650	ENSG00000079101	protein_coding	ENST00000581619	597674	330099.000000	proximity ENSG00000079101:1-1597674
chr18:267499-267650	18	267500	267650	ENSG00000079134	protein_coding	ENST00000261600	268047	472.000000	proximity ENSG00000079134:1-1268047
chr18:267499-267650	18	267500	267650	ENSG00000101557	protein_coding	ENST00000261601	158557	109018.000000	proximity ENSG00000101557:1-1158557
chr18:267499-267650	18	267500	267650	ENSG00000132199	protein_coding	ENST00000647584	712630	445055.000000	proximity ENSG00000132199:1-1712630
chr18:267499-267650	18	267500	267650	ENSG00000141433	protein_coding	ENST00000579794	905109	637534.000000	proximity ENSG00000141433:1-1905109
chr18:267499-267650	18	267500	267650	ENSG00000158270	protein_coding	ENST00000400256	500701	233126.000000	proximity ENSG00000158270:1-1500701
chr18:267499-267650	18	267500	267650	ENSG00000173213	protein_coding	ENST00000308911	49615	217960.000000	proximity ENSG00000173213:1-1049615
chr18:267499-267650	18	267500	267650	ENSG00000176105	protein_coding	ENST00000892684	813004	545429.000000	proximity ENSG00000176105:1-1813004
chr18:267499-267650	18	267500	267650	ENSG00000176890	protein_coding	ENST00000918013	657595	390020.000000	proximity ENSG00000176890:1-1657595
chr18:267499-267650	18	267500	267650	ENSG00000177143	protein_coding	ENST00000327228	580380	312805.000000	proximity ENSG00000177143:1-1580380
chr18:26752495-26752646	18	26752496	26752646	ENSG00000134504	protein_coding	ENST00000580059	26548553	204018.000000	proximity ENSG00000134504:25548553-27548553
chr18:26752495-26752646	18	26752496	26752646	ENSG00000141380	protein_coding	ENST00000857616	26090657	661914.000000	proximity ENSG00000141380:25090657-27090657
chr18:26752495-26752646	18	26752496	26752646	ENSG00000141384	protein_coding	ENST00000935352	26226393	526178.000000	proximity ENSG00000141384:25226393-27226393
chr18:26752495-26752646	18	26752496	26752646	ENSG00000154080	protein_coding	ENST00000618847	27185308	432737.000000	proximity ENSG00000154080:26185308-28185308
chr18:26752495-26752646	18	26752496	26752646	ENSG00000154611	protein_coding	ENST00000308268	26133877	618694.000000	proximity ENSG00000154611:25133877-27133877
chr18:26752495-26752646	18	26752496	26752646	ENSG00000171885	protein_coding	ENST00000672188	26865752	113181.000000	proximity ENSG00000171885:25865752-27865752
chr18:26757475-26757626	18	26757476	26757626	ENSG00000134504	protein_coding	ENST00000580059	26548553	208998.000000	proximity ENSG00000134504:25548553-27548553
chr18:26757475-26757626	18	26757476	26757626	ENSG00000141380	protein_coding	ENST00000857616	26090657	666894.000000	proximity ENSG00000141380:25090657-27090657
chr18:26757475-26757626	18	26757476	26757626	ENSG00000141384	protein_coding	ENST00000935352	26226393	531158.000000	proximity ENSG00000141384:25226393-27226393
chr18:26757475-26757626	18	26757476	26757626	ENSG00000154080	protein_coding	ENST00000618847	27185308	427757.000000	proximity ENSG00000154080:26185308-28185308
chr18:26757475-26757626	18	26757476	26757626	ENSG00000154611	protein_coding	ENST00000308268	26133877	623674.000000	proximity ENSG00000154611:25133877-27133877
chr18:26757475-26757626	18	26757476	26757626	ENSG00000171885	protein_coding	ENST00000672188	26865752	108201.000000	proximity ENSG00000171885:25865752-27865752
chr18:26771615-26771766	18	26771616	26771766	ENSG00000134504	protein_coding	ENST00000580059	26548553	223138.000000	proximity ENSG00000134504:25548553-27548553
chr18:26771615-26771766	18	26771616	26771766	ENSG00000141380	protein_coding	ENST00000857616	26090657	681034.000000	proximity ENSG00000141380:25090657-27090657
chr18:26771615-26771766	18	26771616	26771766	ENSG00000141384	protein_coding	ENST00000935352	26226393	545298.000000	proximity ENSG00000141384:25226393-27226393
chr18:26771615-26771766	18	26771616	26771766	ENSG00000154080	protein_coding	ENST00000618847	27185308	413617.000000	proximity ENSG00000154080:26185308-28185308
chr18:26771615-26771766	18	26771616	26771766	ENSG00000154611	protein_coding	ENST00000308268	26133877	637814.000000	proximity ENSG00000154611:25133877-27133877
chr18:26771615-26771766	18	26771616	26771766	ENSG00000171885	protein_coding	ENST00000672188	26865752	94061.000000	proximity ENSG00000171885:25865752-27865752
chr18:267719-267870	18	267720	267870	ENSG00000079101	protein_coding	ENST00000581619	597674	329879.000000	proximity ENSG00000079101:1-1597674
chr18:267719-267870	18	267720	267870	ENSG00000079134	protein_coding	ENST00000261600	268047	252.000000	proximity ENSG00000079134:1-1268047
chr18:267719-267870	18	267720	267870	ENSG00000101557	protein_coding	ENST00000261601	158557	109238.000000	proximity ENSG00000101557:1-1158557
chr18:267719-267870	18	267720	267870	ENSG00000132199	protein_coding	ENST00000647584	712630	444835.000000	proximity ENSG00000132199:1-1712630
chr18:267719-267870	18	267720	267870	ENSG00000141433	protein_coding	ENST00000579794	905109	637314.000000	proximity ENSG00000141433:1-1905109
chr18:267719-267870	18	267720	267870	ENSG00000158270	protein_coding	ENST00000400256	500701	232906.000000	proximity ENSG00000158270:1-1500701
chr18:267719-267870	18	267720	267870	ENSG00000173213	protein_coding	ENST00000308911	49615	218180.000000	proximity ENSG00000173213:1-1049615
chr18:267719-267870	18	267720	267870	ENSG00000176105	protein_coding	ENST00000892684	813004	545209.000000	proximity ENSG00000176105:1-1813004
chr18:267719-267870	18	267720	267870	ENSG00000176890	protein_coding	ENST00000918013	657595	389800.000000	proximity ENSG00000176890:1-1657595
chr18:267719-267870	18	267720	267870	ENSG00000177143	protein_coding	ENST00000327228	580380	312585.000000	proximity ENSG00000177143:1-1580380
chr18:26777415-26777566	18	26777416	26777566	ENSG00000134504	protein_coding	ENST00000580059	26548553	228938.000000	proximity ENSG00000134504:25548553-27548553
chr18:26777415-26777566	18	26777416	26777566	ENSG00000141380	protein_coding	ENST00000857616	26090657	686834.000000	proximity ENSG00000141380:25090657-27090657
chr18:26777415-26777566	18	26777416	26777566	ENSG00000141384	protein_coding	ENST00000935352	26226393	551098.000000	proximity ENSG00000141384:25226393-27226393
chr18:26777415-26777566	18	26777416	26777566	ENSG00000154080	protein_coding	ENST00000618847	27185308	407817.000000	proximity ENSG00000154080:26185308-28185308
chr18:26777415-26777566	18	26777416	26777566	ENSG00000154611	protein_coding	ENST00000308268	26133877	643614.000000	proximity ENSG00000154611:25133877-27133877
chr18:26777415-26777566	18	26777416	26777566	ENSG00000171885	protein_coding	ENST00000672188	26865752	88261.000000	proximity ENSG00000171885:25865752-27865752
chr18:26791835-26791986	18	26791836	26791986	ENSG00000134504	protein_coding	ENST00000580059	26548553	243358.000000	proximity ENSG00000134504:25548553-27548553
chr18:26791835-26791986	18	26791836	26791986	ENSG00000141380	protein_coding	ENST00000857616	26090657	701254.000000	proximity ENSG00000141380:25090657-27090657
chr18:26791835-26791986	18	26791836	26791986	ENSG00000141384	protein_coding	ENST00000935352	26226393	565518.000000	proximity ENSG00000141384:25226393-27226393
chr18:26791835-26791986	18	26791836	26791986	ENSG00000154080	protein_coding	ENST00000618847	27185308	393397.000000	proximity ENSG00000154080:26185308-28185308
chr18:26791835-26791986	18	26791836	26791986	ENSG00000154611	protein_coding	ENST00000308268	26133877	658034.000000	proximity ENSG00000154611:25133877-27133877
chr18:26791835-26791986	18	26791836	26791986	ENSG00000171885	protein_coding	ENST00000672188	26865752	73841.000000	proximity ENSG00000171885:25865752-27865752
chr18:26792795-26792946	18	26792796	26792946	ENSG00000134504	protein_coding	ENST00000580059	26548553	244318.000000	proximity ENSG00000134504:25548553-27548553
chr18:26792795-26792946	18	26792796	26792946	ENSG00000141380	protein_coding	ENST00000857616	26090657	702214.000000	proximity ENSG00000141380:25090657-27090657
chr18:26792795-26792946	18	26792796	26792946	ENSG00000141384	protein_coding	ENST00000935352	26226393	566478.000000	proximity ENSG00000141384:25226393-27226393
chr18:26792795-26792946	18	26792796	26792946	ENSG00000154080	protein_coding	ENST00000618847	27185308	392437.000000	proximity ENSG00000154080:26185308-28185308
chr18:26792795-26792946	18	26792796	26792946	ENSG00000154611	protein_coding	ENST00000308268	26133877	658994.000000	proximity ENSG00000154611:25133877-27133877
chr18:26792795-26792946	18	26792796	26792946	ENSG00000171885	protein_coding	ENST00000672188	26865752	72881.000000	proximity ENSG00000171885:25865752-27865752
chr18:26804555-26804706	18	26804556	26804706	ENSG00000134504	protein_coding	ENST00000580059	26548553	256078.000000	proximity ENSG00000134504:25548553-27548553
chr18:26804555-26804706	18	26804556	26804706	ENSG00000141380	protein_coding	ENST00000857616	26090657	713974.000000	proximity ENSG00000141380:25090657-27090657
chr18:26804555-26804706	18	26804556	26804706	ENSG00000141384	protein_coding	ENST00000935352	26226393	578238.000000	proximity ENSG00000141384:25226393-27226393
chr18:26804555-26804706	18	26804556	26804706	ENSG00000154080	protein_coding	ENST00000618847	27185308	380677.000000	proximity ENSG00000154080:26185308-28185308
chr18:26804555-26804706	18	26804556	26804706	ENSG00000154611	protein_coding	ENST00000308268	26133877	670754.000000	proximity ENSG00000154611:25133877-27133877
chr18:26804555-26804706	18	26804556	26804706	ENSG00000171885	protein_coding	ENST00000672188	26865752	61121.000000	proximity ENSG00000171885:25865752-27865752
chr18:26813155-26813306	18	26813156	26813306	ENSG00000134504	protein_coding	ENST00000580059	26548553	264678.000000	proximity ENSG00000134504:25548553-27548553
chr18:26813155-26813306	18	26813156	26813306	ENSG00000141380	protein_coding	ENST00000857616	26090657	722574.000000	proximity ENSG00000141380:25090657-27090657
chr18:26813155-26813306	18	26813156	26813306	ENSG00000141384	protein_coding	ENST00000935352	26226393	586838.000000	proximity ENSG00000141384:25226393-27226393
chr18:26813155-26813306	18	26813156	26813306	ENSG00000154080	protein_coding	ENST00000618847	27185308	372077.000000	proximity ENSG00000154080:26185308-28185308
chr18:26813155-26813306	18	26813156	26813306	ENSG00000154611	protein_coding	ENST00000308268	26133877	679354.000000	proximity ENSG00000154611:25133877-27133877
chr18:26813155-26813306	18	26813156	26813306	ENSG00000171885	protein_coding	ENST00000672188	26865752	52521.000000	proximity ENSG00000171885:25865752-27865752
chr18:2686381-2686532	18	2686382	2686532	ENSG00000080986	protein_coding	ENST00000887758	2571563	114894.000000	proximity ENSG00000080986:1571563-3571563
chr18:2686381-2686532	18	2686382	2686532	ENSG00000101574	protein_coding	ENST00000574538	2571505	114952.000000	proximity ENSG00000101574:1571505-3571505
chr18:2686381-2686532	18	2686382	2686532	ENSG00000101577	protein_coding	ENST00000897964	3012872	326415.000000	proximity ENSG00000101577:2012872-4012872
chr18:2686381-2686532	18	2686382	2686532	ENSG00000101596	protein_coding	ENST00000320876	2655726	30731.000000	proximity ENSG00000101596:1655726-3655726
chr18:2686381-2686532	18	2686382	2686532	ENSG00000101605	protein_coding	ENST00000941943	3219968	533511.000000	proximity ENSG00000101605:2219968-4219968
chr18:2686381-2686532	18	2686382	2686532	ENSG00000101608	protein_coding	ENST00000855666	3250412	563955.000000	proximity ENSG00000101608:2250412-4250412
chr18:2686381-2686532	18	2686382	2686532	ENSG00000118680	protein_coding	ENST00000874766	3270612	584155.000000	proximity ENSG00000118680:2270612-4270612
chr18:2686381-2686532	18	2686382	2686532	ENSG00000132205	protein_coding	ENST00000254528	2847006	160549.000000	proximity ENSG00000132205:1847006-3847006
chr18:2686381-2686532	18	2686382	2686532	ENSG00000177426	protein_coding	ENST00000343820	3450172	763715.000000	proximity ENSG00000177426:2450172-4450172
chr18:26919775-26919926	18	26919776	26919926	ENSG00000134504	protein_coding	ENST00000580059	26548553	371298.000000	proximity ENSG00000134504:25548553-27548553
chr18:26919775-26919926	18	26919776	26919926	ENSG00000141380	protein_coding	ENST00000857616	26090657	829194.000000	proximity ENSG00000141380:25090657-27090657
chr18:26919775-26919926	18	26919776	26919926	ENSG00000141384	protein_coding	ENST00000935352	26226393	693458.000000	proximity ENSG00000141384:25226393-27226393
chr18:26919775-26919926	18	26919776	26919926	ENSG00000154080	protein_coding	ENST00000618847	27185308	265457.000000	proximity ENSG00000154080:26185308-28185308
chr18:26919775-26919926	18	26919776	26919926	ENSG00000154611	protein_coding	ENST00000308268	26133877	785974.000000	proximity ENSG00000154611:25133877-27133877
chr18:26919775-26919926	18	26919776	26919926	ENSG00000171885	protein_coding	ENST00000672188	26865752	54099.000000	proximity ENSG00000171885:25865752-27865752
chr18:26963400-26963551	18	26963401	26963551	ENSG00000134504	protein_coding	ENST00000580059	26548553	414923.000000	proximity ENSG00000134504:25548553-27548553
chr18:26963400-26963551	18	26963401	26963551	ENSG00000141380	protein_coding	ENST00000857616	26090657	872819.000000	proximity ENSG00000141380:25090657-27090657
chr18:26963400-26963551	18	26963401	26963551	ENSG00000141384	protein_coding	ENST00000935352	26226393	737083.000000	proximity ENSG00000141384:25226393-27226393
chr18:26963400-26963551	18	26963401	26963551	ENSG00000154080	protein_coding	ENST00000618847	27185308	221832.000000	proximity ENSG00000154080:26185308-28185308
chr18:26963400-26963551	18	26963401	26963551	ENSG00000154611	protein_coding	ENST00000308268	26133877	829599.000000	proximity ENSG00000154611:25133877-27133877
chr18:26963400-26963551	18	26963401	26963551	ENSG00000171885	protein_coding	ENST00000672188	26865752	97724.000000	proximity ENSG00000171885:25865752-27865752
chr18:27004495-27004646	18	27004496	27004646	ENSG00000134504	protein_coding	ENST00000580059	26548553	456018.000000	proximity ENSG00000134504:25548553-27548553
chr18:27004495-27004646	18	27004496	27004646	ENSG00000141380	protein_coding	ENST00000857616	26090657	913914.000000	proximity ENSG00000141380:25090657-27090657
chr18:27004495-27004646	18	27004496	27004646	ENSG00000141384	protein_coding	ENST00000935352	26226393	778178.000000	proximity ENSG00000141384:25226393-27226393
chr18:27004495-27004646	18	27004496	27004646	ENSG00000154080	protein_coding	ENST00000618847	27185308	180737.000000	proximity ENSG00000154080:26185308-28185308
chr18:27004495-27004646	18	27004496	27004646	ENSG00000154611	protein_coding	ENST00000308268	26133877	870694.000000	proximity ENSG00000154611:25133877-27133877
chr18:27004495-27004646	18	27004496	27004646	ENSG00000171885	protein_coding	ENST00000672188	26865752	138819.000000	proximity ENSG00000171885:25865752-27865752
chr18:27005695-27005846	18	27005696	27005846	ENSG00000134504	protein_coding	ENST00000580059	26548553	457218.000000	proximity ENSG00000134504:25548553-27548553
chr18:27005695-27005846	18	27005696	27005846	ENSG00000141380	protein_coding	ENST00000857616	26090657	915114.000000	proximity ENSG00000141380:25090657-27090657
chr18:27005695-27005846	18	27005696	27005846	ENSG00000141384	protein_coding	ENST00000935352	26226393	779378.000000	proximity ENSG00000141384:25226393-27226393
chr18:27005695-27005846	18	27005696	27005846	ENSG00000154080	protein_coding	ENST00000618847	27185308	179537.000000	proximity ENSG00000154080:26185308-28185308
chr18:27005695-27005846	18	27005696	27005846	ENSG00000154611	protein_coding	ENST00000308268	26133877	871894.000000	proximity ENSG00000154611:25133877-27133877
chr18:27005695-27005846	18	27005696	27005846	ENSG00000171885	protein_coding	ENST00000672188	26865752	140019.000000	proximity ENSG00000171885:25865752-27865752
chr18:27018020-27018171	18	27018021	27018171	ENSG00000134504	protein_coding	ENST00000580059	26548553	469543.000000	proximity ENSG00000134504:25548553-27548553
chr18:27018020-27018171	18	27018021	27018171	ENSG00000141380	protein_coding	ENST00000857616	26090657	927439.000000	proximity ENSG00000141380:25090657-27090657
chr18:27018020-27018171	18	27018021	27018171	ENSG00000141384	protein_coding	ENST00000935352	26226393	791703.000000	proximity ENSG00000141384:25226393-27226393
chr18:27018020-27018171	18	27018021	27018171	ENSG00000154080	protein_coding	ENST00000618847	27185308	167212.000000	proximity ENSG00000154080:26185308-28185308
chr18:27018020-27018171	18	27018021	27018171	ENSG00000154611	protein_coding	ENST00000308268	26133877	884219.000000	proximity ENSG00000154611:25133877-27133877
chr18:27018020-27018171	18	27018021	27018171	ENSG00000171885	protein_coding	ENST00000672188	26865752	152344.000000	proximity ENSG00000171885:25865752-27865752
chr18:27120355-27120506	18	27120356	27120506	ENSG00000134504	protein_coding	ENST00000580059	26548553	571878.000000	proximity ENSG00000134504:25548553-27548553
chr18:27120355-27120506	18	27120356	27120506	ENSG00000141384	protein_coding	ENST00000935352	26226393	894038.000000	proximity ENSG00000141384:25226393-27226393
chr18:27120355-27120506	18	27120356	27120506	ENSG00000154080	protein_coding	ENST00000618847	27185308	64877.000000	proximity ENSG00000154080:26185308-28185308
chr18:27120355-27120506	18	27120356	27120506	ENSG00000154611	protein_coding	ENST00000308268	26133877	986554.000000	proximity ENSG00000154611:25133877-27133877
chr18:27120355-27120506	18	27120356	27120506	ENSG00000171885	protein_coding	ENST00000672188	26865752	254679.000000	proximity ENSG00000171885:25865752-27865752
chr18:27136275-27136426	18	27136276	27136426	ENSG00000134504	protein_coding	ENST00000580059	26548553	587798.000000	proximity ENSG00000134504:25548553-27548553
chr18:27136275-27136426	18	27136276	27136426	ENSG00000141384	protein_coding	ENST00000935352	26226393	909958.000000	proximity ENSG00000141384:25226393-27226393
chr18:27136275-27136426	18	27136276	27136426	ENSG00000154080	protein_coding	ENST00000618847	27185308	48957.000000	proximity ENSG00000154080:26185308-28185308
chr18:27136275-27136426	18	27136276	27136426	ENSG00000171885	protein_coding	ENST00000672188	26865752	270599.000000	proximity ENSG00000171885:25865752-27865752
chr18:2716081-2716232	18	2716082	2716232	ENSG00000080986	protein_coding	ENST00000887758	2571563	144594.000000	proximity ENSG00000080986:1571563-3571563
chr18:2716081-2716232	18	2716082	2716232	ENSG00000101574	protein_coding	ENST00000574538	2571505	144652.000000	proximity ENSG00000101574:1571505-3571505
chr18:2716081-2716232	18	2716082	2716232	ENSG00000101577	protein_coding	ENST00000897964	3012872	296715.000000	proximity ENSG00000101577:2012872-4012872
chr18:2716081-2716232	18	2716082	2716232	ENSG00000101596	protein_coding	ENST00000320876	2655726	60431.000000	proximity ENSG00000101596:1655726-3655726
chr18:2716081-2716232	18	2716082	2716232	ENSG00000101605	protein_coding	ENST00000941943	3219968	503811.000000	proximity ENSG00000101605:2219968-4219968
chr18:2716081-2716232	18	2716082	2716232	ENSG00000101608	protein_coding	ENST00000855666	3250412	534255.000000	proximity ENSG00000101608:2250412-4250412
chr18:2716081-2716232	18	2716082	2716232	ENSG00000118680	protein_coding	ENST00000874766	3270612	554455.000000	proximity ENSG00000118680:2270612-4270612
chr18:2716081-2716232	18	2716082	2716232	ENSG00000132205	protein_coding	ENST00000254528	2847006	130849.000000	proximity ENSG00000132205:1847006-3847006
chr18:2716081-2716232	18	2716082	2716232	ENSG00000177426	protein_coding	ENST00000343820	3450172	734015.000000	proximity ENSG00000177426:2450172-4450172
chr18:27298535-27298686	18	27298536	27298686	ENSG00000134504	protein_coding	ENST00000580059	26548553	750058.000000	proximity ENSG00000134504:25548553-27548553
chr18:27298535-27298686	18	27298536	27298686	ENSG00000154080	protein_coding	ENST00000618847	27185308	113303.000000	proximity ENSG00000154080:26185308-28185308
chr18:27298535-27298686	18	27298536	27298686	ENSG00000170558	protein_coding	ENST00000269141	28177130	878519.000000	proximity ENSG00000170558:27177130-29177130
chr18:27298535-27298686	18	27298536	27298686	ENSG00000171885	protein_coding	ENST00000672188	26865752	432859.000000	proximity ENSG00000171885:25865752-27865752
chr18:27364095-27364246	18	27364096	27364246	ENSG00000134504	protein_coding	ENST00000580059	26548553	815618.000000	proximity ENSG00000134504:25548553-27548553
chr18:27364095-27364246	18	27364096	27364246	ENSG00000154080	protein_coding	ENST00000618847	27185308	178863.000000	proximity ENSG00000154080:26185308-28185308
chr18:27364095-27364246	18	27364096	27364246	ENSG00000170558	protein_coding	ENST00000269141	28177130	812959.000000	proximity ENSG00000170558:27177130-29177130
chr18:27364095-27364246	18	27364096	27364246	ENSG00000171885	protein_coding	ENST00000672188	26865752	498419.000000	proximity ENSG00000171885:25865752-27865752
chr18:27377375-27377526	18	27377376	27377526	ENSG00000134504	protein_coding	ENST00000580059	26548553	828898.000000	proximity ENSG00000134504:25548553-27548553
chr18:27377375-27377526	18	27377376	27377526	ENSG00000154080	protein_coding	ENST00000618847	27185308	192143.000000	proximity ENSG00000154080:26185308-28185308
chr18:27377375-27377526	18	27377376	27377526	ENSG00000170558	protein_coding	ENST00000269141	28177130	799679.000000	proximity ENSG00000170558:27177130-29177130
chr18:27377375-27377526	18	27377376	27377526	ENSG00000171885	protein_coding	ENST00000672188	26865752	511699.000000	proximity ENSG00000171885:25865752-27865752
chr18:27378515-27378666	18	27378516	27378666	ENSG00000134504	protein_coding	ENST00000580059	26548553	830038.000000	proximity ENSG00000134504:25548553-27548553
chr18:27378515-27378666	18	27378516	27378666	ENSG00000154080	protein_coding	ENST00000618847	27185308	193283.000000	proximity ENSG00000154080:26185308-28185308
chr18:27378515-27378666	18	27378516	27378666	ENSG00000170558	protein_coding	ENST00000269141	28177130	798539.000000	proximity ENSG00000170558:27177130-29177130
chr18:27378515-27378666	18	27378516	27378666	ENSG00000171885	protein_coding	ENST00000672188	26865752	512839.000000	proximity ENSG00000171885:25865752-27865752
chr18:27411975-27412126	18	27411976	27412126	ENSG00000134504	protein_coding	ENST00000580059	26548553	863498.000000	proximity ENSG00000134504:25548553-27548553
chr18:27411975-27412126	18	27411976	27412126	ENSG00000154080	protein_coding	ENST00000618847	27185308	226743.000000	proximity ENSG00000154080:26185308-28185308
chr18:27411975-27412126	18	27411976	27412126	ENSG00000170558	protein_coding	ENST00000269141	28177130	765079.000000	proximity ENSG00000170558:27177130-29177130
chr18:27411975-27412126	18	27411976	27412126	ENSG00000171885	protein_coding	ENST00000672188	26865752	546299.000000	proximity ENSG00000171885:25865752-27865752
chr18:27413915-27414066	18	27413916	27414066	ENSG00000134504	protein_coding	ENST00000580059	26548553	865438.000000	proximity ENSG00000134504:25548553-27548553
chr18:27413915-27414066	18	27413916	27414066	ENSG00000154080	protein_coding	ENST00000618847	27185308	228683.000000	proximity ENSG00000154080:26185308-28185308
chr18:27413915-27414066	18	27413916	27414066	ENSG00000170558	protein_coding	ENST00000269141	28177130	763139.000000	proximity ENSG00000170558:27177130-29177130
chr18:27413915-27414066	18	27413916	27414066	ENSG00000171885	protein_coding	ENST00000672188	26865752	548239.000000	proximity ENSG00000171885:25865752-27865752
chr18:27428215-27428366	18	27428216	27428366	ENSG00000134504	protein_coding	ENST00000580059	26548553	879738.000000	proximity ENSG00000134504:25548553-27548553
chr18:27428215-27428366	18	27428216	27428366	ENSG00000154080	protein_coding	ENST00000618847	27185308	242983.000000	proximity ENSG00000154080:26185308-28185308
chr18:27428215-27428366	18	27428216	27428366	ENSG00000170558	protein_coding	ENST00000269141	28177130	748839.000000	proximity ENSG00000170558:27177130-29177130
chr18:27428215-27428366	18	27428216	27428366	ENSG00000171885	protein_coding	ENST00000672188	26865752	562539.000000	proximity ENSG00000171885:25865752-27865752
chr18:27583135-27583286	18	27583136	27583286	ENSG00000154080	protein_coding	ENST00000618847	27185308	397903.000000	proximity ENSG00000154080:26185308-28185308
chr18:27583135-27583286	18	27583136	27583286	ENSG00000170558	protein_coding	ENST00000269141	28177130	593919.000000	proximity ENSG00000170558:27177130-29177130
chr18:27583135-27583286	18	27583136	27583286	ENSG00000171885	protein_coding	ENST00000672188	26865752	717459.000000	proximity ENSG00000171885:25865752-27865752
chr18:27599335-27599486	18	27599336	27599486	ENSG00000154080	protein_coding	ENST00000618847	27185308	414103.000000	proximity ENSG00000154080:26185308-28185308
chr18:27599335-27599486	18	27599336	27599486	ENSG00000170558	protein_coding	ENST00000269141	28177130	577719.000000	proximity ENSG00000170558:27177130-29177130
chr18:27599335-27599486	18	27599336	27599486	ENSG00000171885	protein_coding	ENST00000672188	26865752	733659.000000	proximity ENSG00000171885:25865752-27865752
chr18:27604635-27604786	18	27604636	27604786	ENSG00000154080	protein_coding	ENST00000618847	27185308	419403.000000	proximity ENSG00000154080:26185308-28185308
chr18:27604635-27604786	18	27604636	27604786	ENSG00000170558	protein_coding	ENST00000269141	28177130	572419.000000	proximity ENSG00000170558:27177130-29177130
chr18:27604635-27604786	18	27604636	27604786	ENSG00000171885	protein_coding	ENST00000672188	26865752	738959.000000	proximity ENSG00000171885:25865752-27865752
chr18:27605295-27605446	18	27605296	27605446	ENSG00000154080	protein_coding	ENST00000618847	27185308	420063.000000	proximity ENSG00000154080:26185308-28185308
chr18:27605295-27605446	18	27605296	27605446	ENSG00000170558	protein_coding	ENST00000269141	28177130	571759.000000	proximity ENSG00000170558:27177130-29177130
chr18:27605295-27605446	18	27605296	27605446	ENSG00000171885	protein_coding	ENST00000672188	26865752	739619.000000	proximity ENSG00000171885:25865752-27865752
chr18:27608835-27608986	18	27608836	27608986	ENSG00000154080	protein_coding	ENST00000618847	27185308	423603.000000	proximity ENSG00000154080:26185308-28185308
chr18:27608835-27608986	18	27608836	27608986	ENSG00000170558	protein_coding	ENST00000269141	28177130	568219.000000	proximity ENSG00000170558:27177130-29177130
chr18:27608835-27608986	18	27608836	27608986	ENSG00000171885	protein_coding	ENST00000672188	26865752	743159.000000	proximity ENSG00000171885:25865752-27865752
chr18:27609355-27609506	18	27609356	27609506	ENSG00000154080	protein_coding	ENST00000618847	27185308	424123.000000	proximity ENSG00000154080:26185308-28185308
chr18:27609355-27609506	18	27609356	27609506	ENSG00000170558	protein_coding	ENST00000269141	28177130	567699.000000	proximity ENSG00000170558:27177130-29177130
chr18:27609355-27609506	18	27609356	27609506	ENSG00000171885	protein_coding	ENST00000672188	26865752	743679.000000	proximity ENSG00000171885:25865752-27865752
chr18:27656495-27656646	18	27656496	27656646	ENSG00000154080	protein_coding	ENST00000618847	27185308	471263.000000	proximity ENSG00000154080:26185308-28185308
chr18:27656495-27656646	18	27656496	27656646	ENSG00000170558	protein_coding	ENST00000269141	28177130	520559.000000	proximity ENSG00000170558:27177130-29177130
chr18:27656495-27656646	18	27656496	27656646	ENSG00000171885	protein_coding	ENST00000672188	26865752	790819.000000	proximity ENSG00000171885:25865752-27865752
chr18:2766401-2766552	18	2766402	2766552	ENSG00000080986	protein_coding	ENST00000887758	2571563	194914.000000	proximity ENSG00000080986:1571563-3571563
chr18:2766401-2766552	18	2766402	2766552	ENSG00000101574	protein_coding	ENST00000574538	2571505	194972.000000	proximity ENSG00000101574:1571505-3571505
chr18:2766401-2766552	18	2766402	2766552	ENSG00000101577	protein_coding	ENST00000897964	3012872	246395.000000	proximity ENSG00000101577:2012872-4012872
chr18:2766401-2766552	18	2766402	2766552	ENSG00000101596	protein_coding	ENST00000320876	2655726	110751.000000	proximity ENSG00000101596:1655726-3655726
chr18:2766401-2766552	18	2766402	2766552	ENSG00000101605	protein_coding	ENST00000941943	3219968	453491.000000	proximity ENSG00000101605:2219968-4219968
chr18:2766401-2766552	18	2766402	2766552	ENSG00000101608	protein_coding	ENST00000855666	3250412	483935.000000	proximity ENSG00000101608:2250412-4250412
chr18:2766401-2766552	18	2766402	2766552	ENSG00000118680	protein_coding	ENST00000874766	3270612	504135.000000	proximity ENSG00000118680:2270612-4270612
chr18:2766401-2766552	18	2766402	2766552	ENSG00000132205	protein_coding	ENST00000254528	2847006	80529.000000	proximity ENSG00000132205:1847006-3847006
chr18:2766401-2766552	18	2766402	2766552	ENSG00000177426	protein_coding	ENST00000343820	3450172	683695.000000	proximity ENSG00000177426:2450172-4450172
chr18:27668215-27668366	18	27668216	27668366	ENSG00000154080	protein_coding	ENST00000618847	27185308	482983.000000	proximity ENSG00000154080:26185308-28185308
chr18:27668215-27668366	18	27668216	27668366	ENSG00000170558	protein_coding	ENST00000269141	28177130	508839.000000	proximity ENSG00000170558:27177130-29177130
chr18:27668215-27668366	18	27668216	27668366	ENSG00000171885	protein_coding	ENST00000672188	26865752	802539.000000	proximity ENSG00000171885:25865752-27865752
chr18:27685975-27686126	18	27685976	27686126	ENSG00000154080	protein_coding	ENST00000618847	27185308	500743.000000	proximity ENSG00000154080:26185308-28185308
chr18:27685975-27686126	18	27685976	27686126	ENSG00000170558	protein_coding	ENST00000269141	28177130	491079.000000	proximity ENSG00000170558:27177130-29177130
chr18:27685975-27686126	18	27685976	27686126	ENSG00000171885	protein_coding	ENST00000672188	26865752	820299.000000	proximity ENSG00000171885:25865752-27865752
chr18:27695635-27695786	18	27695636	27695786	ENSG00000154080	protein_coding	ENST00000618847	27185308	510403.000000	proximity ENSG00000154080:26185308-28185308
chr18:27695635-27695786	18	27695636	27695786	ENSG00000170558	protein_coding	ENST00000269141	28177130	481419.000000	proximity ENSG00000170558:27177130-29177130
chr18:27695635-27695786	18	27695636	27695786	ENSG00000171885	protein_coding	ENST00000672188	26865752	829959.000000	proximity ENSG00000171885:25865752-27865752
chr18:27707315-27707466	18	27707316	27707466	ENSG00000154080	protein_coding	ENST00000618847	27185308	522083.000000	proximity ENSG00000154080:26185308-28185308
chr18:27707315-27707466	18	27707316	27707466	ENSG00000170558	protein_coding	ENST00000269141	28177130	469739.000000	proximity ENSG00000170558:27177130-29177130
chr18:27707315-27707466	18	27707316	27707466	ENSG00000171885	protein_coding	ENST00000672188	26865752	841639.000000	proximity ENSG00000171885:25865752-27865752
chr18:27713115-27713266	18	27713116	27713266	ENSG00000154080	protein_coding	ENST00000618847	27185308	527883.000000	proximity ENSG00000154080:26185308-28185308
chr18:27713115-27713266	18	27713116	27713266	ENSG00000170558	protein_coding	ENST00000269141	28177130	463939.000000	proximity ENSG00000170558:27177130-29177130
chr18:27713115-27713266	18	27713116	27713266	ENSG00000171885	protein_coding	ENST00000672188	26865752	847439.000000	proximity ENSG00000171885:25865752-27865752
chr18:27713775-27713926	18	27713776	27713926	ENSG00000154080	protein_coding	ENST00000618847	27185308	528543.000000	proximity ENSG00000154080:26185308-28185308
chr18:27713775-27713926	18	27713776	27713926	ENSG00000170558	protein_coding	ENST00000269141	28177130	463279.000000	proximity ENSG00000170558:27177130-29177130
chr18:27713775-27713926	18	27713776	27713926	ENSG00000171885	protein_coding	ENST00000672188	26865752	848099.000000	proximity ENSG00000171885:25865752-27865752
chr18:27723315-27723466	18	27723316	27723466	ENSG00000154080	protein_coding	ENST00000618847	27185308	538083.000000	proximity ENSG00000154080:26185308-28185308
chr18:27723315-27723466	18	27723316	27723466	ENSG00000170558	protein_coding	ENST00000269141	28177130	453739.000000	proximity ENSG00000170558:27177130-29177130
chr18:27723315-27723466	18	27723316	27723466	ENSG00000171885	protein_coding	ENST00000672188	26865752	857639.000000	proximity ENSG00000171885:25865752-27865752
chr18:27750115-27750266	18	27750116	27750266	ENSG00000154080	protein_coding	ENST00000618847	27185308	564883.000000	proximity ENSG00000154080:26185308-28185308
chr18:27750115-27750266	18	27750116	27750266	ENSG00000170558	protein_coding	ENST00000269141	28177130	426939.000000	proximity ENSG00000170558:27177130-29177130
chr18:27750115-27750266	18	27750116	27750266	ENSG00000171885	protein_coding	ENST00000672188	26865752	884439.000000	proximity ENSG00000171885:25865752-27865752
chr18:27762155-27762306	18	27762156	27762306	ENSG00000154080	protein_coding	ENST00000618847	27185308	576923.000000	proximity ENSG00000154080:26185308-28185308
chr18:27762155-27762306	18	27762156	27762306	ENSG00000170558	protein_coding	ENST00000269141	28177130	414899.000000	proximity ENSG00000170558:27177130-29177130
chr18:27762155-27762306	18	27762156	27762306	ENSG00000171885	protein_coding	ENST00000672188	26865752	896479.000000	proximity ENSG00000171885:25865752-27865752
chr18:27764095-27764246	18	27764096	27764246	ENSG00000154080	protein_coding	ENST00000618847	27185308	578863.000000	proximity ENSG00000154080:26185308-28185308
chr18:27764095-27764246	18	27764096	27764246	ENSG00000170558	protein_coding	ENST00000269141	28177130	412959.000000	proximity ENSG00000170558:27177130-29177130
chr18:27764095-27764246	18	27764096	27764246	ENSG00000171885	protein_coding	ENST00000672188	26865752	898419.000000	proximity ENSG00000171885:25865752-27865752
chr18:27778595-27778746	18	27778596	27778746	ENSG00000154080	protein_coding	ENST00000618847	27185308	593363.000000	proximity ENSG00000154080:26185308-28185308
chr18:27778595-27778746	18	27778596	27778746	ENSG00000170558	protein_coding	ENST00000269141	28177130	398459.000000	proximity ENSG00000170558:27177130-29177130
chr18:27778595-27778746	18	27778596	27778746	ENSG00000171885	protein_coding	ENST00000672188	26865752	912919.000000	proximity ENSG00000171885:25865752-27865752
chr18:27780175-27780326	18	27780176	27780326	ENSG00000154080	protein_coding	ENST00000618847	27185308	594943.000000	proximity ENSG00000154080:26185308-28185308
chr18:27780175-27780326	18	27780176	27780326	ENSG00000170558	protein_coding	ENST00000269141	28177130	396879.000000	proximity ENSG00000170558:27177130-29177130
chr18:27780175-27780326	18	27780176	27780326	ENSG00000171885	protein_coding	ENST00000672188	26865752	914499.000000	proximity ENSG00000171885:25865752-27865752
chr18:27780515-27780666	18	27780516	27780666	ENSG00000154080	protein_coding	ENST00000618847	27185308	595283.000000	proximity ENSG00000154080:26185308-28185308
chr18:27780515-27780666	18	27780516	27780666	ENSG00000170558	protein_coding	ENST00000269141	28177130	396539.000000	proximity ENSG00000170558:27177130-29177130
chr18:27780515-27780666	18	27780516	27780666	ENSG00000171885	protein_coding	ENST00000672188	26865752	914839.000000	proximity ENSG00000171885:25865752-27865752
chr18:27804035-27804186	18	27804036	27804186	ENSG00000154080	protein_coding	ENST00000618847	27185308	618803.000000	proximity ENSG00000154080:26185308-28185308
chr18:27804035-27804186	18	27804036	27804186	ENSG00000170558	protein_coding	ENST00000269141	28177130	373019.000000	proximity ENSG00000170558:27177130-29177130
chr18:27804035-27804186	18	27804036	27804186	ENSG00000171885	protein_coding	ENST00000672188	26865752	938359.000000	proximity ENSG00000171885:25865752-27865752
chr18:27808815-27808966	18	27808816	27808966	ENSG00000154080	protein_coding	ENST00000618847	27185308	623583.000000	proximity ENSG00000154080:26185308-28185308
chr18:27808815-27808966	18	27808816	27808966	ENSG00000170558	protein_coding	ENST00000269141	28177130	368239.000000	proximity ENSG00000170558:27177130-29177130
chr18:27808815-27808966	18	27808816	27808966	ENSG00000171885	protein_coding	ENST00000672188	26865752	943139.000000	proximity ENSG00000171885:25865752-27865752
chr18:27838375-27838526	18	27838376	27838526	ENSG00000154080	protein_coding	ENST00000618847	27185308	653143.000000	proximity ENSG00000154080:26185308-28185308
chr18:27838375-27838526	18	27838376	27838526	ENSG00000170558	protein_coding	ENST00000269141	28177130	338679.000000	proximity ENSG00000170558:27177130-29177130
chr18:27838375-27838526	18	27838376	27838526	ENSG00000171885	protein_coding	ENST00000672188	26865752	972699.000000	proximity ENSG00000171885:25865752-27865752
chr18:27839255-27839406	18	27839256	27839406	ENSG00000154080	protein_coding	ENST00000618847	27185308	654023.000000	proximity ENSG00000154080:26185308-28185308
chr18:27839255-27839406	18	27839256	27839406	ENSG00000170558	protein_coding	ENST00000269141	28177130	337799.000000	proximity ENSG00000170558:27177130-29177130
chr18:27839255-27839406	18	27839256	27839406	ENSG00000171885	protein_coding	ENST00000672188	26865752	973579.000000	proximity ENSG00000171885:25865752-27865752
chr18:27843915-27844066	18	27843916	27844066	ENSG00000154080	protein_coding	ENST00000618847	27185308	658683.000000	proximity ENSG00000154080:26185308-28185308
chr18:27843915-27844066	18	27843916	27844066	ENSG00000170558	protein_coding	ENST00000269141	28177130	333139.000000	proximity ENSG00000170558:27177130-29177130
chr18:27843915-27844066	18	27843916	27844066	ENSG00000171885	protein_coding	ENST00000672188	26865752	978239.000000	proximity ENSG00000171885:25865752-27865752
chr18:27844115-27844266	18	27844116	27844266	ENSG00000154080	protein_coding	ENST00000618847	27185308	658883.000000	proximity ENSG00000154080:26185308-28185308
chr18:27844115-27844266	18	27844116	27844266	ENSG00000170558	protein_coding	ENST00000269141	28177130	332939.000000	proximity ENSG00000170558:27177130-29177130
chr18:27844115-27844266	18	27844116	27844266	ENSG00000171885	protein_coding	ENST00000672188	26865752	978439.000000	proximity ENSG00000171885:25865752-27865752
chr18:27844555-27844706	18	27844556	27844706	ENSG00000154080	protein_coding	ENST00000618847	27185308	659323.000000	proximity ENSG00000154080:26185308-28185308
chr18:27844555-27844706	18	27844556	27844706	ENSG00000170558	protein_coding	ENST00000269141	28177130	332499.000000	proximity ENSG00000170558:27177130-29177130
chr18:27844555-27844706	18	27844556	27844706	ENSG00000171885	protein_coding	ENST00000672188	26865752	978879.000000	proximity ENSG00000171885:25865752-27865752
chr18:27846035-27846186	18	27846036	27846186	ENSG00000154080	protein_coding	ENST00000618847	27185308	660803.000000	proximity ENSG00000154080:26185308-28185308
chr18:27846035-27846186	18	27846036	27846186	ENSG00000170558	protein_coding	ENST00000269141	28177130	331019.000000	proximity ENSG00000170558:27177130-29177130
chr18:27846035-27846186	18	27846036	27846186	ENSG00000171885	protein_coding	ENST00000672188	26865752	980359.000000	proximity ENSG00000171885:25865752-27865752
chr18:27860735-27860886	18	27860736	27860886	ENSG00000154080	protein_coding	ENST00000618847	27185308	675503.000000	proximity ENSG00000154080:26185308-28185308
chr18:27860735-27860886	18	27860736	27860886	ENSG00000170558	protein_coding	ENST00000269141	28177130	316319.000000	proximity ENSG00000170558:27177130-29177130
chr18:27860735-27860886	18	27860736	27860886	ENSG00000171885	protein_coding	ENST00000672188	26865752	995059.000000	proximity ENSG00000171885:25865752-27865752
chr18:27860935-27861086	18	27860936	27861086	ENSG00000154080	protein_coding	ENST00000618847	27185308	675703.000000	proximity ENSG00000154080:26185308-28185308
chr18:27860935-27861086	18	27860936	27861086	ENSG00000170558	protein_coding	ENST00000269141	28177130	316119.000000	proximity ENSG00000170558:27177130-29177130
chr18:27860935-27861086	18	27860936	27861086	ENSG00000171885	protein_coding	ENST00000672188	26865752	995259.000000	proximity ENSG00000171885:25865752-27865752
chr18:27887295-27887446	18	27887296	27887446	ENSG00000154080	protein_coding	ENST00000618847	27185308	702063.000000	proximity ENSG00000154080:26185308-28185308
chr18:27887295-27887446	18	27887296	27887446	ENSG00000170558	protein_coding	ENST00000269141	28177130	289759.000000	proximity ENSG00000170558:27177130-29177130
chr18:27887815-27887966	18	27887816	27887966	ENSG00000154080	protein_coding	ENST00000618847	27185308	702583.000000	proximity ENSG00000154080:26185308-28185308
chr18:27887815-27887966	18	27887816	27887966	ENSG00000170558	protein_coding	ENST00000269141	28177130	289239.000000	proximity ENSG00000170558:27177130-29177130
chr18:27888215-27888366	18	27888216	27888366	ENSG00000154080	protein_coding	ENST00000618847	27185308	702983.000000	proximity ENSG00000154080:26185308-28185308
chr18:27888215-27888366	18	27888216	27888366	ENSG00000170558	protein_coding	ENST00000269141	28177130	288839.000000	proximity ENSG00000170558:27177130-29177130
chr18:27942855-27943006	18	27942856	27943006	ENSG00000154080	protein_coding	ENST00000618847	27185308	757623.000000	proximity ENSG00000154080:26185308-28185308
chr18:27942855-27943006	18	27942856	27943006	ENSG00000170558	protein_coding	ENST00000269141	28177130	234199.000000	proximity ENSG00000170558:27177130-29177130
chr18:27949095-27949246	18	27949096	27949246	ENSG00000154080	protein_coding	ENST00000618847	27185308	763863.000000	proximity ENSG00000154080:26185308-28185308
chr18:27949095-27949246	18	27949096	27949246	ENSG00000170558	protein_coding	ENST00000269141	28177130	227959.000000	proximity ENSG00000170558:27177130-29177130
chr18:27954255-27954406	18	27954256	27954406	ENSG00000154080	protein_coding	ENST00000618847	27185308	769023.000000	proximity ENSG00000154080:26185308-28185308
chr18:27954255-27954406	18	27954256	27954406	ENSG00000170558	protein_coding	ENST00000269141	28177130	222799.000000	proximity ENSG00000170558:27177130-29177130
chr18:27954455-27954606	18	27954456	27954606	ENSG00000154080	protein_coding	ENST00000618847	27185308	769223.000000	proximity ENSG00000154080:26185308-28185308
chr18:27954455-27954606	18	27954456	27954606	ENSG00000170558	protein_coding	ENST00000269141	28177130	222599.000000	proximity ENSG00000170558:27177130-29177130
chr18:27964855-27965006	18	27964856	27965006	ENSG00000154080	protein_coding	ENST00000618847	27185308	779623.000000	proximity ENSG00000154080:26185308-28185308
chr18:27964855-27965006	18	27964856	27965006	ENSG00000170558	protein_coding	ENST00000269141	28177130	212199.000000	proximity ENSG00000170558:27177130-29177130
chr18:27967995-27968146	18	27967996	27968146	ENSG00000154080	protein_coding	ENST00000618847	27185308	782763.000000	proximity ENSG00000154080:26185308-28185308
chr18:27967995-27968146	18	27967996	27968146	ENSG00000170558	protein_coding	ENST00000269141	28177130	209059.000000	proximity ENSG00000170558:27177130-29177130
chr18:27996675-27996826	18	27996676	27996826	ENSG00000154080	protein_coding	ENST00000618847	27185308	811443.000000	proximity ENSG00000154080:26185308-28185308
chr18:27996675-27996826	18	27996676	27996826	ENSG00000170558	protein_coding	ENST00000269141	28177130	180379.000000	proximity ENSG00000170558:27177130-29177130
chr18:27996835-27996986	18	27996836	27996986	ENSG00000154080	protein_coding	ENST00000618847	27185308	811603.000000	proximity ENSG00000154080:26185308-28185308
chr18:27996835-27996986	18	27996836	27996986	ENSG00000170558	protein_coding	ENST00000269141	28177130	180219.000000	proximity ENSG00000170558:27177130-29177130
chr18:27996995-27997146	18	27996996	27997146	ENSG00000154080	protein_coding	ENST00000618847	27185308	811763.000000	proximity ENSG00000154080:26185308-28185308
chr18:27996995-27997146	18	27996996	27997146	ENSG00000170558	protein_coding	ENST00000269141	28177130	180059.000000	proximity ENSG00000170558:27177130-29177130
chr18:28003595-28003746	18	28003596	28003746	ENSG00000154080	protein_coding	ENST00000618847	27185308	818363.000000	proximity ENSG00000154080:26185308-28185308
chr18:28003595-28003746	18	28003596	28003746	ENSG00000170558	protein_coding	ENST00000269141	28177130	173459.000000	proximity ENSG00000170558:27177130-29177130
chr18:28007975-28008126	18	28007976	28008126	ENSG00000154080	protein_coding	ENST00000618847	27185308	822743.000000	proximity ENSG00000154080:26185308-28185308
chr18:28007975-28008126	18	28007976	28008126	ENSG00000170558	protein_coding	ENST00000269141	28177130	169079.000000	proximity ENSG00000170558:27177130-29177130
chr18:28013095-28013246	18	28013096	28013246	ENSG00000154080	protein_coding	ENST00000618847	27185308	827863.000000	proximity ENSG00000154080:26185308-28185308
chr18:28013095-28013246	18	28013096	28013246	ENSG00000170558	protein_coding	ENST00000269141	28177130	163959.000000	proximity ENSG00000170558:27177130-29177130
chr18:28019875-28020026	18	28019876	28020026	ENSG00000154080	protein_coding	ENST00000618847	27185308	834643.000000	proximity ENSG00000154080:26185308-28185308
chr18:28019875-28020026	18	28019876	28020026	ENSG00000170558	protein_coding	ENST00000269141	28177130	157179.000000	proximity ENSG00000170558:27177130-29177130
chr18:28032295-28032446	18	28032296	28032446	ENSG00000154080	protein_coding	ENST00000618847	27185308	847063.000000	proximity ENSG00000154080:26185308-28185308
chr18:28032295-28032446	18	28032296	28032446	ENSG00000170558	protein_coding	ENST00000269141	28177130	144759.000000	proximity ENSG00000170558:27177130-29177130
chr18:28036615-28036766	18	28036616	28036766	ENSG00000154080	protein_coding	ENST00000618847	27185308	851383.000000	proximity ENSG00000154080:26185308-28185308
chr18:28036615-28036766	18	28036616	28036766	ENSG00000170558	protein_coding	ENST00000269141	28177130	140439.000000	proximity ENSG00000170558:27177130-29177130
chr18:28039215-28039366	18	28039216	28039366	ENSG00000154080	protein_coding	ENST00000618847	27185308	853983.000000	proximity ENSG00000154080:26185308-28185308
chr18:28039215-28039366	18	28039216	28039366	ENSG00000170558	protein_coding	ENST00000269141	28177130	137839.000000	proximity ENSG00000170558:27177130-29177130
chr18:28041515-28041666	18	28041516	28041666	ENSG00000154080	protein_coding	ENST00000618847	27185308	856283.000000	proximity ENSG00000154080:26185308-28185308
chr18:28041515-28041666	18	28041516	28041666	ENSG00000170558	protein_coding	ENST00000269141	28177130	135539.000000	proximity ENSG00000170558:27177130-29177130
chr18:28045515-28045666	18	28045516	28045666	ENSG00000154080	protein_coding	ENST00000618847	27185308	860283.000000	proximity ENSG00000154080:26185308-28185308
chr18:28045515-28045666	18	28045516	28045666	ENSG00000170558	protein_coding	ENST00000269141	28177130	131539.000000	proximity ENSG00000170558:27177130-29177130
chr18:28045975-28046126	18	28045976	28046126	ENSG00000154080	protein_coding	ENST00000618847	27185308	860743.000000	proximity ENSG00000154080:26185308-28185308
chr18:28045975-28046126	18	28045976	28046126	ENSG00000170558	protein_coding	ENST00000269141	28177130	131079.000000	proximity ENSG00000170558:27177130-29177130
chr18:2806181-2806332	18	2806182	2806332	ENSG00000080986	protein_coding	ENST00000887758	2571563	234694.000000	proximity ENSG00000080986:1571563-3571563
chr18:2806181-2806332	18	2806182	2806332	ENSG00000101574	protein_coding	ENST00000574538	2571505	234752.000000	proximity ENSG00000101574:1571505-3571505
chr18:2806181-2806332	18	2806182	2806332	ENSG00000101577	protein_coding	ENST00000897964	3012872	206615.000000	proximity ENSG00000101577:2012872-4012872
chr18:2806181-2806332	18	2806182	2806332	ENSG00000101596	protein_coding	ENST00000320876	2655726	150531.000000	proximity ENSG00000101596:1655726-3655726
chr18:2806181-2806332	18	2806182	2806332	ENSG00000101605	protein_coding	ENST00000941943	3219968	413711.000000	proximity ENSG00000101605:2219968-4219968
chr18:2806181-2806332	18	2806182	2806332	ENSG00000101608	protein_coding	ENST00000855666	3250412	444155.000000	proximity ENSG00000101608:2250412-4250412
chr18:2806181-2806332	18	2806182	2806332	ENSG00000118680	protein_coding	ENST00000874766	3270612	464355.000000	proximity ENSG00000118680:2270612-4270612
chr18:2806181-2806332	18	2806182	2806332	ENSG00000132205	protein_coding	ENST00000254528	2847006	40749.000000	proximity ENSG00000132205:1847006-3847006
chr18:2806181-2806332	18	2806182	2806332	ENSG00000177426	protein_coding	ENST00000343820	3450172	643915.000000	proximity ENSG00000177426:2450172-4450172
chr18:28062535-28062686	18	28062536	28062686	ENSG00000154080	protein_coding	ENST00000618847	27185308	877303.000000	proximity ENSG00000154080:26185308-28185308
chr18:28062535-28062686	18	28062536	28062686	ENSG00000170558	protein_coding	ENST00000269141	28177130	114519.000000	proximity ENSG00000170558:27177130-29177130
chr18:28063255-28063406	18	28063256	28063406	ENSG00000154080	protein_coding	ENST00000618847	27185308	878023.000000	proximity ENSG00000154080:26185308-28185308
chr18:28063255-28063406	18	28063256	28063406	ENSG00000170558	protein_coding	ENST00000269141	28177130	113799.000000	proximity ENSG00000170558:27177130-29177130
chr18:2806361-2806512	18	2806362	2806512	ENSG00000080986	protein_coding	ENST00000887758	2571563	234874.000000	proximity ENSG00000080986:1571563-3571563
chr18:2806361-2806512	18	2806362	2806512	ENSG00000101574	protein_coding	ENST00000574538	2571505	234932.000000	proximity ENSG00000101574:1571505-3571505
chr18:2806361-2806512	18	2806362	2806512	ENSG00000101577	protein_coding	ENST00000897964	3012872	206435.000000	proximity ENSG00000101577:2012872-4012872
chr18:2806361-2806512	18	2806362	2806512	ENSG00000101596	protein_coding	ENST00000320876	2655726	150711.000000	proximity ENSG00000101596:1655726-3655726
chr18:2806361-2806512	18	2806362	2806512	ENSG00000101605	protein_coding	ENST00000941943	3219968	413531.000000	proximity ENSG00000101605:2219968-4219968
chr18:2806361-2806512	18	2806362	2806512	ENSG00000101608	protein_coding	ENST00000855666	3250412	443975.000000	proximity ENSG00000101608:2250412-4250412
chr18:2806361-2806512	18	2806362	2806512	ENSG00000118680	protein_coding	ENST00000874766	3270612	464175.000000	proximity ENSG00000118680:2270612-4270612
chr18:2806361-2806512	18	2806362	2806512	ENSG00000132205	protein_coding	ENST00000254528	2847006	40569.000000	proximity ENSG00000132205:1847006-3847006
chr18:2806361-2806512	18	2806362	2806512	ENSG00000177426	protein_coding	ENST00000343820	3450172	643735.000000	proximity ENSG00000177426:2450172-4450172
chr18:28065115-28065266	18	28065116	28065266	ENSG00000154080	protein_coding	ENST00000618847	27185308	879883.000000	proximity ENSG00000154080:26185308-28185308
chr18:28065115-28065266	18	28065116	28065266	ENSG00000170558	protein_coding	ENST00000269141	28177130	111939.000000	proximity ENSG00000170558:27177130-29177130
chr18:28065535-28065686	18	28065536	28065686	ENSG00000154080	protein_coding	ENST00000618847	27185308	880303.000000	proximity ENSG00000154080:26185308-28185308
chr18:28065535-28065686	18	28065536	28065686	ENSG00000170558	protein_coding	ENST00000269141	28177130	111519.000000	proximity ENSG00000170558:27177130-29177130
chr18:28075595-28075746	18	28075596	28075746	ENSG00000154080	protein_coding	ENST00000618847	27185308	890363.000000	proximity ENSG00000154080:26185308-28185308
chr18:28075595-28075746	18	28075596	28075746	ENSG00000170558	protein_coding	ENST00000269141	28177130	101459.000000	proximity ENSG00000170558:27177130-29177130
chr18:28078435-28078586	18	28078436	28078586	ENSG00000154080	protein_coding	ENST00000618847	27185308	893203.000000	proximity ENSG00000154080:26185308-28185308
chr18:28078435-28078586	18	28078436	28078586	ENSG00000170558	protein_coding	ENST00000269141	28177130	98619.000000	proximity ENSG00000170558:27177130-29177130
chr18:28086735-28086886	18	28086736	28086886	ENSG00000154080	protein_coding	ENST00000618847	27185308	901503.000000	proximity ENSG00000154080:26185308-28185308
chr18:28086735-28086886	18	28086736	28086886	ENSG00000170558	protein_coding	ENST00000269141	28177130	90319.000000	proximity ENSG00000170558:27177130-29177130
chr18:28095215-28095366	18	28095216	28095366	ENSG00000154080	protein_coding	ENST00000618847	27185308	909983.000000	proximity ENSG00000154080:26185308-28185308
chr18:28095215-28095366	18	28095216	28095366	ENSG00000170558	protein_coding	ENST00000269141	28177130	81839.000000	proximity ENSG00000170558:27177130-29177130
chr18:28108935-28109086	18	28108936	28109086	ENSG00000154080	protein_coding	ENST00000618847	27185308	923703.000000	proximity ENSG00000154080:26185308-28185308
chr18:28108935-28109086	18	28108936	28109086	ENSG00000170558	protein_coding	ENST00000269141	28177130	68119.000000	proximity ENSG00000170558:27177130-29177130
chr18:28109915-28110066	18	28109916	28110066	ENSG00000154080	protein_coding	ENST00000618847	27185308	924683.000000	proximity ENSG00000154080:26185308-28185308
chr18:28109915-28110066	18	28109916	28110066	ENSG00000170558	protein_coding	ENST00000269141	28177130	67139.000000	proximity ENSG00000170558:27177130-29177130
chr18:28112435-28112586	18	28112436	28112586	ENSG00000154080	protein_coding	ENST00000618847	27185308	927203.000000	proximity ENSG00000154080:26185308-28185308
chr18:28112435-28112586	18	28112436	28112586	ENSG00000170558	protein_coding	ENST00000269141	28177130	64619.000000	proximity ENSG00000170558:27177130-29177130
chr18:28114595-28114746	18	28114596	28114746	ENSG00000154080	protein_coding	ENST00000618847	27185308	929363.000000	proximity ENSG00000154080:26185308-28185308
chr18:28114595-28114746	18	28114596	28114746	ENSG00000170558	protein_coding	ENST00000269141	28177130	62459.000000	proximity ENSG00000170558:27177130-29177130
chr18:28123515-28123666	18	28123516	28123666	ENSG00000154080	protein_coding	ENST00000618847	27185308	938283.000000	proximity ENSG00000154080:26185308-28185308
chr18:28123515-28123666	18	28123516	28123666	ENSG00000170558	protein_coding	ENST00000269141	28177130	53539.000000	proximity ENSG00000170558:27177130-29177130
chr18:28124695-28124846	18	28124696	28124846	ENSG00000154080	protein_coding	ENST00000618847	27185308	939463.000000	proximity ENSG00000154080:26185308-28185308
chr18:28124695-28124846	18	28124696	28124846	ENSG00000170558	protein_coding	ENST00000269141	28177130	52359.000000	proximity ENSG00000170558:27177130-29177130
chr18:28125195-28125346	18	28125196	28125346	ENSG00000154080	protein_coding	ENST00000618847	27185308	939963.000000	proximity ENSG00000154080:26185308-28185308
chr18:28125195-28125346	18	28125196	28125346	ENSG00000170558	protein_coding	ENST00000269141	28177130	51859.000000	proximity ENSG00000170558:27177130-29177130
chr18:28128355-28128506	18	28128356	28128506	ENSG00000154080	protein_coding	ENST00000618847	27185308	943123.000000	proximity ENSG00000154080:26185308-28185308
chr18:28128355-28128506	18	28128356	28128506	ENSG00000170558	protein_coding	ENST00000269141	28177130	48699.000000	proximity ENSG00000170558:27177130-29177130
chr18:28136215-28136366	18	28136216	28136366	ENSG00000154080	protein_coding	ENST00000618847	27185308	950983.000000	proximity ENSG00000154080:26185308-28185308
chr18:28136215-28136366	18	28136216	28136366	ENSG00000170558	protein_coding	ENST00000269141	28177130	40839.000000	proximity ENSG00000170558:27177130-29177130
chr18:28147715-28147866	18	28147716	28147866	ENSG00000154080	protein_coding	ENST00000618847	27185308	962483.000000	proximity ENSG00000154080:26185308-28185308
chr18:28147715-28147866	18	28147716	28147866	ENSG00000170558	protein_coding	ENST00000269141	28177130	29339.000000	proximity ENSG00000170558:27177130-29177130
chr18:28147895-28148046	18	28147896	28148046	ENSG00000154080	protein_coding	ENST00000618847	27185308	962663.000000	proximity ENSG00000154080:26185308-28185308
chr18:28147895-28148046	18	28147896	28148046	ENSG00000170558	protein_coding	ENST00000269141	28177130	29159.000000	proximity ENSG00000170558:27177130-29177130
chr18:28148060-28148211	18	28148061	28148211	ENSG00000154080	protein_coding	ENST00000618847	27185308	962828.000000	proximity ENSG00000154080:26185308-28185308
chr18:28148060-28148211	18	28148061	28148211	ENSG00000170558	protein_coding	ENST00000269141	28177130	28994.000000	proximity ENSG00000170558:27177130-29177130
chr18:28153575-28153726	18	28153576	28153726	ENSG00000154080	protein_coding	ENST00000618847	27185308	968343.000000	proximity ENSG00000154080:26185308-28185308
chr18:28153575-28153726	18	28153576	28153726	ENSG00000170558	protein_coding	ENST00000269141	28177130	23479.000000	proximity ENSG00000170558:27177130-29177130
chr18:28153775-28153926	18	28153776	28153926	ENSG00000154080	protein_coding	ENST00000618847	27185308	968543.000000	proximity ENSG00000154080:26185308-28185308
chr18:28153775-28153926	18	28153776	28153926	ENSG00000170558	protein_coding	ENST00000269141	28177130	23279.000000	proximity ENSG00000170558:27177130-29177130
chr18:28158155-28158306	18	28158156	28158306	ENSG00000154080	protein_coding	ENST00000618847	27185308	972923.000000	proximity ENSG00000154080:26185308-28185308
chr18:28158155-28158306	18	28158156	28158306	ENSG00000170558	protein_coding	ENST00000269141	28177130	18899.000000	proximity ENSG00000170558:27177130-29177130
chr18:28159235-28159386	18	28159236	28159386	ENSG00000154080	protein_coding	ENST00000618847	27185308	974003.000000	proximity ENSG00000154080:26185308-28185308
chr18:28159235-28159386	18	28159236	28159386	ENSG00000170558	protein_coding	ENST00000269141	28177130	17819.000000	proximity ENSG00000170558:27177130-29177130
chr18:28162295-28162446	18	28162296	28162446	ENSG00000154080	protein_coding	ENST00000618847	27185308	977063.000000	proximity ENSG00000154080:26185308-28185308
chr18:28162295-28162446	18	28162296	28162446	ENSG00000170558	protein_coding	ENST00000269141	28177130	14759.000000	proximity ENSG00000170558:27177130-29177130
chr18:28163295-28163446	18	28163296	28163446	ENSG00000154080	protein_coding	ENST00000618847	27185308	978063.000000	proximity ENSG00000154080:26185308-28185308
chr18:28163295-28163446	18	28163296	28163446	ENSG00000170558	protein_coding	ENST00000269141	28177130	13759.000000	proximity ENSG00000170558:27177130-29177130
chr18:28168155-28168306	18	28168156	28168306	ENSG00000154080	protein_coding	ENST00000618847	27185308	982923.000000	proximity ENSG00000154080:26185308-28185308
chr18:28168155-28168306	18	28168156	28168306	ENSG00000170558	protein_coding	ENST00000269141	28177130	8899.000000	proximity ENSG00000170558:27177130-29177130
chr18:28174295-28174446	18	28174296	28174446	ENSG00000154080	protein_coding	ENST00000618847	27185308	989063.000000	proximity ENSG00000154080:26185308-28185308
chr18:28174295-28174446	18	28174296	28174446	ENSG00000170558	protein_coding	ENST00000269141	28177130	2759.000000	proximity ENSG00000170558:27177130-29177130
chr18:28175375-28175526	18	28175376	28175526	ENSG00000154080	protein_coding	ENST00000618847	27185308	990143.000000	proximity ENSG00000154080:26185308-28185308
chr18:28175375-28175526	18	28175376	28175526	ENSG00000170558	protein_coding	ENST00000269141	28177130	1679.000000	proximity ENSG00000170558:27177130-29177130
chr18:28175580-28175731	18	28175581	28175731	ENSG00000154080	protein_coding	ENST00000618847	27185308	990348.000000	proximity ENSG00000154080:26185308-28185308
chr18:28175580-28175731	18	28175581	28175731	ENSG00000170558	protein_coding	ENST00000269141	28177130	1474.000000	proximity ENSG00000170558:27177130-29177130
chr18:28176015-28176166	18	28176016	28176166	ENSG00000154080	protein_coding	ENST00000618847	27185308	990783.000000	proximity ENSG00000154080:26185308-28185308
chr18:28176015-28176166	18	28176016	28176166	ENSG00000170558	protein_coding	ENST00000269141	28177130	1039.000000	proximity ENSG00000170558:27177130-29177130
chr18:28176200-28176351	18	28176201	28176351	ENSG00000154080	protein_coding	ENST00000618847	27185308	990968.000000	proximity ENSG00000154080:26185308-28185308
chr18:28176200-28176351	18	28176201	28176351	ENSG00000170558	protein_coding	ENST00000269141	28177130	854.000000	proximity ENSG00000170558:27177130-29177130
chr18:28176360-28176511	18	28176361	28176511	ENSG00000154080	protein_coding	ENST00000618847	27185308	991128.000000	proximity ENSG00000154080:26185308-28185308
chr18:28176360-28176511	18	28176361	28176511	ENSG00000170558	protein_coding	ENST00000269141	28177130	694.000000	proximity ENSG00000170558:27177130-29177130
chr18:28177455-28177606	18	28177456	28177606	ENSG00000154080	protein_coding	ENST00000618847	27185308	992223.000000	proximity ENSG00000154080:26185308-28185308
chr18:28177455-28177606	18	28177456	28177606	ENSG00000170558	protein_coding	ENST00000269141	28177130	401.000000	proximity ENSG00000170558:27177130-29177130
chr18:28177700-28177851	18	28177701	28177851	ENSG00000154080	protein_coding	ENST00000618847	27185308	992468.000000	proximity ENSG00000154080:26185308-28185308
chr18:28177700-28177851	18	28177701	28177851	ENSG00000170558	protein_coding	ENST00000269141	28177130	646.000000	proximity ENSG00000170558:27177130-29177130
chr18:28183475-28183626	18	28183476	28183626	ENSG00000154080	protein_coding	ENST00000618847	27185308	998243.000000	proximity ENSG00000154080:26185308-28185308
chr18:28183475-28183626	18	28183476	28183626	ENSG00000170558	protein_coding	ENST00000269141	28177130	6421.000000	proximity ENSG00000170558:27177130-29177130
chr18:28183795-28183946	18	28183796	28183946	ENSG00000154080	protein_coding	ENST00000618847	27185308	998563.000000	proximity ENSG00000154080:26185308-28185308
chr18:28183795-28183946	18	28183796	28183946	ENSG00000170558	protein_coding	ENST00000269141	28177130	6741.000000	proximity ENSG00000170558:27177130-29177130
chr18:28187955-28188106	18	28187956	28188106	ENSG00000170558	protein_coding	ENST00000269141	28177130	10901.000000	proximity ENSG00000170558:27177130-29177130
chr18:28189495-28189646	18	28189496	28189646	ENSG00000170558	protein_coding	ENST00000269141	28177130	12441.000000	proximity ENSG00000170558:27177130-29177130
chr18:28204200-28204351	18	28204201	28204351	ENSG00000170558	protein_coding	ENST00000269141	28177130	27146.000000	proximity ENSG00000170558:27177130-29177130
chr18:28204355-28204506	18	28204356	28204506	ENSG00000170558	protein_coding	ENST00000269141	28177130	27301.000000	proximity ENSG00000170558:27177130-29177130
chr18:28204515-28204666	18	28204516	28204666	ENSG00000170558	protein_coding	ENST00000269141	28177130	27461.000000	proximity ENSG00000170558:27177130-29177130
chr18:2826621-2826772	18	2826622	2826772	ENSG00000080986	protein_coding	ENST00000887758	2571563	255134.000000	proximity ENSG00000080986:1571563-3571563
chr18:2826621-2826772	18	2826622	2826772	ENSG00000101574	protein_coding	ENST00000574538	2571505	255192.000000	proximity ENSG00000101574:1571505-3571505
chr18:2826621-2826772	18	2826622	2826772	ENSG00000101577	protein_coding	ENST00000897964	3012872	186175.000000	proximity ENSG00000101577:2012872-4012872
chr18:2826621-2826772	18	2826622	2826772	ENSG00000101596	protein_coding	ENST00000320876	2655726	170971.000000	proximity ENSG00000101596:1655726-3655726
chr18:2826621-2826772	18	2826622	2826772	ENSG00000101605	protein_coding	ENST00000941943	3219968	393271.000000	proximity ENSG00000101605:2219968-4219968
chr18:2826621-2826772	18	2826622	2826772	ENSG00000101608	protein_coding	ENST00000855666	3250412	423715.000000	proximity ENSG00000101608:2250412-4250412
chr18:2826621-2826772	18	2826622	2826772	ENSG00000118680	protein_coding	ENST00000874766	3270612	443915.000000	proximity ENSG00000118680:2270612-4270612
chr18:2826621-2826772	18	2826622	2826772	ENSG00000132205	protein_coding	ENST00000254528	2847006	20309.000000	proximity ENSG00000132205:1847006-3847006
chr18:2826621-2826772	18	2826622	2826772	ENSG00000177426	protein_coding	ENST00000343820	3450172	623475.000000	proximity ENSG00000177426:2450172-4450172
chr18:28267995-28268146	18	28267996	28268146	ENSG00000170558	protein_coding	ENST00000269141	28177130	90941.000000	proximity ENSG00000170558:27177130-29177130
chr18:2827201-2827352	18	2827202	2827352	ENSG00000080986	protein_coding	ENST00000887758	2571563	255714.000000	proximity ENSG00000080986:1571563-3571563
chr18:2827201-2827352	18	2827202	2827352	ENSG00000101574	protein_coding	ENST00000574538	2571505	255772.000000	proximity ENSG00000101574:1571505-3571505
chr18:2827201-2827352	18	2827202	2827352	ENSG00000101577	protein_coding	ENST00000897964	3012872	185595.000000	proximity ENSG00000101577:2012872-4012872
chr18:2827201-2827352	18	2827202	2827352	ENSG00000101596	protein_coding	ENST00000320876	2655726	171551.000000	proximity ENSG00000101596:1655726-3655726
chr18:2827201-2827352	18	2827202	2827352	ENSG00000101605	protein_coding	ENST00000941943	3219968	392691.000000	proximity ENSG00000101605:2219968-4219968
chr18:2827201-2827352	18	2827202	2827352	ENSG00000101608	protein_coding	ENST00000855666	3250412	423135.000000	proximity ENSG00000101608:2250412-4250412
chr18:2827201-2827352	18	2827202	2827352	ENSG00000118680	protein_coding	ENST00000874766	3270612	443335.000000	proximity ENSG00000118680:2270612-4270612
chr18:2827201-2827352	18	2827202	2827352	ENSG00000132205	protein_coding	ENST00000254528	2847006	19729.000000	proximity ENSG00000132205:1847006-3847006
chr18:2827201-2827352	18	2827202	2827352	ENSG00000177426	protein_coding	ENST00000343820	3450172	622895.000000	proximity ENSG00000177426:2450172-4450172
chr18:28284315-28284466	18	28284316	28284466	ENSG00000170558	protein_coding	ENST00000269141	28177130	107261.000000	proximity ENSG00000170558:27177130-29177130
chr18:28357875-28358026	18	28357876	28358026	ENSG00000170558	protein_coding	ENST00000269141	28177130	180821.000000	proximity ENSG00000170558:27177130-29177130
chr18:28365380-28365531	18	28365381	28365531	ENSG00000170558	protein_coding	ENST00000269141	28177130	188326.000000	proximity ENSG00000170558:27177130-29177130
chr18:28365555-28365706	18	28365556	28365706	ENSG00000170558	protein_coding	ENST00000269141	28177130	188501.000000	proximity ENSG00000170558:27177130-29177130
chr18:28365720-28365871	18	28365721	28365871	ENSG00000170558	protein_coding	ENST00000269141	28177130	188666.000000	proximity ENSG00000170558:27177130-29177130
chr18:28407795-28407946	18	28407796	28407946	ENSG00000170558	protein_coding	ENST00000269141	28177130	230741.000000	proximity ENSG00000170558:27177130-29177130
chr18:28411935-28412086	18	28411936	28412086	ENSG00000170558	protein_coding	ENST00000269141	28177130	234881.000000	proximity ENSG00000170558:27177130-29177130
chr18:28412635-28412786	18	28412636	28412786	ENSG00000170558	protein_coding	ENST00000269141	28177130	235581.000000	proximity ENSG00000170558:27177130-29177130
chr18:2842206-2842357	18	2842207	2842357	ENSG00000080986	protein_coding	ENST00000887758	2571563	270719.000000	proximity ENSG00000080986:1571563-3571563
chr18:2842206-2842357	18	2842207	2842357	ENSG00000101574	protein_coding	ENST00000574538	2571505	270777.000000	proximity ENSG00000101574:1571505-3571505
chr18:2842206-2842357	18	2842207	2842357	ENSG00000101577	protein_coding	ENST00000897964	3012872	170590.000000	proximity ENSG00000101577:2012872-4012872
chr18:2842206-2842357	18	2842207	2842357	ENSG00000101596	protein_coding	ENST00000320876	2655726	186556.000000	proximity ENSG00000101596:1655726-3655726
chr18:2842206-2842357	18	2842207	2842357	ENSG00000101605	protein_coding	ENST00000941943	3219968	377686.000000	proximity ENSG00000101605:2219968-4219968
chr18:2842206-2842357	18	2842207	2842357	ENSG00000101608	protein_coding	ENST00000855666	3250412	408130.000000	proximity ENSG00000101608:2250412-4250412
chr18:2842206-2842357	18	2842207	2842357	ENSG00000118680	protein_coding	ENST00000874766	3270612	428330.000000	proximity ENSG00000118680:2270612-4270612
chr18:2842206-2842357	18	2842207	2842357	ENSG00000132205	protein_coding	ENST00000254528	2847006	4724.000000	proximity ENSG00000132205:1847006-3847006
chr18:2842206-2842357	18	2842207	2842357	ENSG00000177426	protein_coding	ENST00000343820	3450172	607890.000000	proximity ENSG00000177426:2450172-4450172
chr18:28432495-28432646	18	28432496	28432646	ENSG00000170558	protein_coding	ENST00000269141	28177130	255441.000000	proximity ENSG00000170558:27177130-29177130
chr18:28440015-28440166	18	28440016	28440166	ENSG00000170558	protein_coding	ENST00000269141	28177130	262961.000000	proximity ENSG00000170558:27177130-29177130
chr18:28459695-28459846	18	28459696	28459846	ENSG00000170558	protein_coding	ENST00000269141	28177130	282641.000000	proximity ENSG00000170558:27177130-29177130
chr18:28470115-28470266	18	28470116	28470266	ENSG00000170558	protein_coding	ENST00000269141	28177130	293061.000000	proximity ENSG00000170558:27177130-29177130
chr18:2847361-2847512	18	2847362	2847512	ENSG00000080986	protein_coding	ENST00000887758	2571563	275874.000000	proximity ENSG00000080986:1571563-3571563
chr18:2847361-2847512	18	2847362	2847512	ENSG00000101574	protein_coding	ENST00000574538	2571505	275932.000000	proximity ENSG00000101574:1571505-3571505
chr18:2847361-2847512	18	2847362	2847512	ENSG00000101577	protein_coding	ENST00000897964	3012872	165435.000000	proximity ENSG00000101577:2012872-4012872
chr18:2847361-2847512	18	2847362	2847512	ENSG00000101596	protein_coding	ENST00000320876	2655726	191711.000000	proximity ENSG00000101596:1655726-3655726
chr18:2847361-2847512	18	2847362	2847512	ENSG00000101605	protein_coding	ENST00000941943	3219968	372531.000000	proximity ENSG00000101605:2219968-4219968
chr18:2847361-2847512	18	2847362	2847512	ENSG00000101608	protein_coding	ENST00000855666	3250412	402975.000000	proximity ENSG00000101608:2250412-4250412
chr18:2847361-2847512	18	2847362	2847512	ENSG00000118680	protein_coding	ENST00000874766	3270612	423175.000000	proximity ENSG00000118680:2270612-4270612
chr18:2847361-2847512	18	2847362	2847512	ENSG00000132205	protein_coding	ENST00000254528	2847006	431.000000	proximity ENSG00000132205:1847006-3847006
chr18:2847361-2847512	18	2847362	2847512	ENSG00000177426	protein_coding	ENST00000343820	3450172	602735.000000	proximity ENSG00000177426:2450172-4450172
chr18:2847601-2847752	18	2847602	2847752	ENSG00000080986	protein_coding	ENST00000887758	2571563	276114.000000	proximity ENSG00000080986:1571563-3571563
chr18:2847601-2847752	18	2847602	2847752	ENSG00000101574	protein_coding	ENST00000574538	2571505	276172.000000	proximity ENSG00000101574:1571505-3571505
chr18:2847601-2847752	18	2847602	2847752	ENSG00000101577	protein_coding	ENST00000897964	3012872	165195.000000	proximity ENSG00000101577:2012872-4012872
chr18:2847601-2847752	18	2847602	2847752	ENSG00000101596	protein_coding	ENST00000320876	2655726	191951.000000	proximity ENSG00000101596:1655726-3655726
chr18:2847601-2847752	18	2847602	2847752	ENSG00000101605	protein_coding	ENST00000941943	3219968	372291.000000	proximity ENSG00000101605:2219968-4219968
chr18:2847601-2847752	18	2847602	2847752	ENSG00000101608	protein_coding	ENST00000855666	3250412	402735.000000	proximity ENSG00000101608:2250412-4250412
chr18:2847601-2847752	18	2847602	2847752	ENSG00000118680	protein_coding	ENST00000874766	3270612	422935.000000	proximity ENSG00000118680:2270612-4270612
chr18:2847601-2847752	18	2847602	2847752	ENSG00000132205	protein_coding	ENST00000254528	2847006	671.000000	proximity ENSG00000132205:1847006-3847006
chr18:2847601-2847752	18	2847602	2847752	ENSG00000177426	protein_coding	ENST00000343820	3450172	602495.000000	proximity ENSG00000177426:2450172-4450172
chr18:2848766-2848917	18	2848767	2848917	ENSG00000080986	protein_coding	ENST00000887758	2571563	277279.000000	proximity ENSG00000080986:1571563-3571563
chr18:2848766-2848917	18	2848767	2848917	ENSG00000101574	protein_coding	ENST00000574538	2571505	277337.000000	proximity ENSG00000101574:1571505-3571505
chr18:2848766-2848917	18	2848767	2848917	ENSG00000101577	protein_coding	ENST00000897964	3012872	164030.000000	proximity ENSG00000101577:2012872-4012872
chr18:2848766-2848917	18	2848767	2848917	ENSG00000101596	protein_coding	ENST00000320876	2655726	193116.000000	proximity ENSG00000101596:1655726-3655726
chr18:2848766-2848917	18	2848767	2848917	ENSG00000101605	protein_coding	ENST00000941943	3219968	371126.000000	proximity ENSG00000101605:2219968-4219968
chr18:2848766-2848917	18	2848767	2848917	ENSG00000101608	protein_coding	ENST00000855666	3250412	401570.000000	proximity ENSG00000101608:2250412-4250412
chr18:2848766-2848917	18	2848767	2848917	ENSG00000118680	protein_coding	ENST00000874766	3270612	421770.000000	proximity ENSG00000118680:2270612-4270612
chr18:2848766-2848917	18	2848767	2848917	ENSG00000132205	protein_coding	ENST00000254528	2847006	1836.000000	proximity ENSG00000132205:1847006-3847006
chr18:2848766-2848917	18	2848767	2848917	ENSG00000177426	protein_coding	ENST00000343820	3450172	601330.000000	proximity ENSG00000177426:2450172-4450172
chr18:28494255-28494406	18	28494256	28494406	ENSG00000170558	protein_coding	ENST00000269141	28177130	317201.000000	proximity ENSG00000170558:27177130-29177130
chr18:2850906-2851057	18	2850907	2851057	ENSG00000080986	protein_coding	ENST00000887758	2571563	279419.000000	proximity ENSG00000080986:1571563-3571563
chr18:2850906-2851057	18	2850907	2851057	ENSG00000101574	protein_coding	ENST00000574538	2571505	279477.000000	proximity ENSG00000101574:1571505-3571505
chr18:2850906-2851057	18	2850907	2851057	ENSG00000101577	protein_coding	ENST00000897964	3012872	161890.000000	proximity ENSG00000101577:2012872-4012872
chr18:2850906-2851057	18	2850907	2851057	ENSG00000101596	protein_coding	ENST00000320876	2655726	195256.000000	proximity ENSG00000101596:1655726-3655726
chr18:2850906-2851057	18	2850907	2851057	ENSG00000101605	protein_coding	ENST00000941943	3219968	368986.000000	proximity ENSG00000101605:2219968-4219968
chr18:2850906-2851057	18	2850907	2851057	ENSG00000101608	protein_coding	ENST00000855666	3250412	399430.000000	proximity ENSG00000101608:2250412-4250412
chr18:2850906-2851057	18	2850907	2851057	ENSG00000118680	protein_coding	ENST00000874766	3270612	419630.000000	proximity ENSG00000118680:2270612-4270612
chr18:2850906-2851057	18	2850907	2851057	ENSG00000132205	protein_coding	ENST00000254528	2847006	3976.000000	proximity ENSG00000132205:1847006-3847006
chr18:2850906-2851057	18	2850907	2851057	ENSG00000177426	protein_coding	ENST00000343820	3450172	599190.000000	proximity ENSG00000177426:2450172-4450172
chr18:28511395-28511546	18	28511396	28511546	ENSG00000170558	protein_coding	ENST00000269141	28177130	334341.000000	proximity ENSG00000170558:27177130-29177130
chr18:28511635-28511786	18	28511636	28511786	ENSG00000170558	protein_coding	ENST00000269141	28177130	334581.000000	proximity ENSG00000170558:27177130-29177130
chr18:2854221-2854372	18	2854222	2854372	ENSG00000080986	protein_coding	ENST00000887758	2571563	282734.000000	proximity ENSG00000080986:1571563-3571563
chr18:2854221-2854372	18	2854222	2854372	ENSG00000101574	protein_coding	ENST00000574538	2571505	282792.000000	proximity ENSG00000101574:1571505-3571505
chr18:2854221-2854372	18	2854222	2854372	ENSG00000101577	protein_coding	ENST00000897964	3012872	158575.000000	proximity ENSG00000101577:2012872-4012872
chr18:2854221-2854372	18	2854222	2854372	ENSG00000101596	protein_coding	ENST00000320876	2655726	198571.000000	proximity ENSG00000101596:1655726-3655726
chr18:2854221-2854372	18	2854222	2854372	ENSG00000101605	protein_coding	ENST00000941943	3219968	365671.000000	proximity ENSG00000101605:2219968-4219968
chr18:2854221-2854372	18	2854222	2854372	ENSG00000101608	protein_coding	ENST00000855666	3250412	396115.000000	proximity ENSG00000101608:2250412-4250412
chr18:2854221-2854372	18	2854222	2854372	ENSG00000118680	protein_coding	ENST00000874766	3270612	416315.000000	proximity ENSG00000118680:2270612-4270612
chr18:2854221-2854372	18	2854222	2854372	ENSG00000132205	protein_coding	ENST00000254528	2847006	7291.000000	proximity ENSG00000132205:1847006-3847006
chr18:2854221-2854372	18	2854222	2854372	ENSG00000177426	protein_coding	ENST00000343820	3450172	595875.000000	proximity ENSG00000177426:2450172-4450172
chr18:2854401-2854552	18	2854402	2854552	ENSG00000080986	protein_coding	ENST00000887758	2571563	282914.000000	proximity ENSG00000080986:1571563-3571563
chr18:2854401-2854552	18	2854402	2854552	ENSG00000101574	protein_coding	ENST00000574538	2571505	282972.000000	proximity ENSG00000101574:1571505-3571505
chr18:2854401-2854552	18	2854402	2854552	ENSG00000101577	protein_coding	ENST00000897964	3012872	158395.000000	proximity ENSG00000101577:2012872-4012872
chr18:2854401-2854552	18	2854402	2854552	ENSG00000101596	protein_coding	ENST00000320876	2655726	198751.000000	proximity ENSG00000101596:1655726-3655726
chr18:2854401-2854552	18	2854402	2854552	ENSG00000101605	protein_coding	ENST00000941943	3219968	365491.000000	proximity ENSG00000101605:2219968-4219968
chr18:2854401-2854552	18	2854402	2854552	ENSG00000101608	protein_coding	ENST00000855666	3250412	395935.000000	proximity ENSG00000101608:2250412-4250412
chr18:2854401-2854552	18	2854402	2854552	ENSG00000118680	protein_coding	ENST00000874766	3270612	416135.000000	proximity ENSG00000118680:2270612-4270612
chr18:2854401-2854552	18	2854402	2854552	ENSG00000132205	protein_coding	ENST00000254528	2847006	7471.000000	proximity ENSG00000132205:1847006-3847006
chr18:2854401-2854552	18	2854402	2854552	ENSG00000177426	protein_coding	ENST00000343820	3450172	595695.000000	proximity ENSG00000177426:2450172-4450172
chr18:2854961-2855112	18	2854962	2855112	ENSG00000080986	protein_coding	ENST00000887758	2571563	283474.000000	proximity ENSG00000080986:1571563-3571563
chr18:2854961-2855112	18	2854962	2855112	ENSG00000101574	protein_coding	ENST00000574538	2571505	283532.000000	proximity ENSG00000101574:1571505-3571505
chr18:2854961-2855112	18	2854962	2855112	ENSG00000101577	protein_coding	ENST00000897964	3012872	157835.000000	proximity ENSG00000101577:2012872-4012872
chr18:2854961-2855112	18	2854962	2855112	ENSG00000101596	protein_coding	ENST00000320876	2655726	199311.000000	proximity ENSG00000101596:1655726-3655726
chr18:2854961-2855112	18	2854962	2855112	ENSG00000101605	protein_coding	ENST00000941943	3219968	364931.000000	proximity ENSG00000101605:2219968-4219968
chr18:2854961-2855112	18	2854962	2855112	ENSG00000101608	protein_coding	ENST00000855666	3250412	395375.000000	proximity ENSG00000101608:2250412-4250412
chr18:2854961-2855112	18	2854962	2855112	ENSG00000118680	protein_coding	ENST00000874766	3270612	415575.000000	proximity ENSG00000118680:2270612-4270612
chr18:2854961-2855112	18	2854962	2855112	ENSG00000132205	protein_coding	ENST00000254528	2847006	8031.000000	proximity ENSG00000132205:1847006-3847006
chr18:2854961-2855112	18	2854962	2855112	ENSG00000177426	protein_coding	ENST00000343820	3450172	595135.000000	proximity ENSG00000177426:2450172-4450172
chr18:2855801-2855952	18	2855802	2855952	ENSG00000080986	protein_coding	ENST00000887758	2571563	284314.000000	proximity ENSG00000080986:1571563-3571563
chr18:2855801-2855952	18	2855802	2855952	ENSG00000101574	protein_coding	ENST00000574538	2571505	284372.000000	proximity ENSG00000101574:1571505-3571505
chr18:2855801-2855952	18	2855802	2855952	ENSG00000101577	protein_coding	ENST00000897964	3012872	156995.000000	proximity ENSG00000101577:2012872-4012872
chr18:2855801-2855952	18	2855802	2855952	ENSG00000101596	protein_coding	ENST00000320876	2655726	200151.000000	proximity ENSG00000101596:1655726-3655726
chr18:2855801-2855952	18	2855802	2855952	ENSG00000101605	protein_coding	ENST00000941943	3219968	364091.000000	proximity ENSG00000101605:2219968-4219968
chr18:2855801-2855952	18	2855802	2855952	ENSG00000101608	protein_coding	ENST00000855666	3250412	394535.000000	proximity ENSG00000101608:2250412-4250412
chr18:2855801-2855952	18	2855802	2855952	ENSG00000118680	protein_coding	ENST00000874766	3270612	414735.000000	proximity ENSG00000118680:2270612-4270612
chr18:2855801-2855952	18	2855802	2855952	ENSG00000132205	protein_coding	ENST00000254528	2847006	8871.000000	proximity ENSG00000132205:1847006-3847006
chr18:2855801-2855952	18	2855802	2855952	ENSG00000177426	protein_coding	ENST00000343820	3450172	594295.000000	proximity ENSG00000177426:2450172-4450172
chr18:2856701-2856852	18	2856702	2856852	ENSG00000080986	protein_coding	ENST00000887758	2571563	285214.000000	proximity ENSG00000080986:1571563-3571563
chr18:2856701-2856852	18	2856702	2856852	ENSG00000101574	protein_coding	ENST00000574538	2571505	285272.000000	proximity ENSG00000101574:1571505-3571505
chr18:2856701-2856852	18	2856702	2856852	ENSG00000101577	protein_coding	ENST00000897964	3012872	156095.000000	proximity ENSG00000101577:2012872-4012872
chr18:2856701-2856852	18	2856702	2856852	ENSG00000101596	protein_coding	ENST00000320876	2655726	201051.000000	proximity ENSG00000101596:1655726-3655726
chr18:2856701-2856852	18	2856702	2856852	ENSG00000101605	protein_coding	ENST00000941943	3219968	363191.000000	proximity ENSG00000101605:2219968-4219968
chr18:2856701-2856852	18	2856702	2856852	ENSG00000101608	protein_coding	ENST00000855666	3250412	393635.000000	proximity ENSG00000101608:2250412-4250412
chr18:2856701-2856852	18	2856702	2856852	ENSG00000118680	protein_coding	ENST00000874766	3270612	413835.000000	proximity ENSG00000118680:2270612-4270612
chr18:2856701-2856852	18	2856702	2856852	ENSG00000132205	protein_coding	ENST00000254528	2847006	9771.000000	proximity ENSG00000132205:1847006-3847006
chr18:2856701-2856852	18	2856702	2856852	ENSG00000177426	protein_coding	ENST00000343820	3450172	593395.000000	proximity ENSG00000177426:2450172-4450172
chr18:2857286-2857437	18	2857287	2857437	ENSG00000080986	protein_coding	ENST00000887758	2571563	285799.000000	proximity ENSG00000080986:1571563-3571563
chr18:2857286-2857437	18	2857287	2857437	ENSG00000101574	protein_coding	ENST00000574538	2571505	285857.000000	proximity ENSG00000101574:1571505-3571505
chr18:2857286-2857437	18	2857287	2857437	ENSG00000101577	protein_coding	ENST00000897964	3012872	155510.000000	proximity ENSG00000101577:2012872-4012872
chr18:2857286-2857437	18	2857287	2857437	ENSG00000101596	protein_coding	ENST00000320876	2655726	201636.000000	proximity ENSG00000101596:1655726-3655726
chr18:2857286-2857437	18	2857287	2857437	ENSG00000101605	protein_coding	ENST00000941943	3219968	362606.000000	proximity ENSG00000101605:2219968-4219968
chr18:2857286-2857437	18	2857287	2857437	ENSG00000101608	protein_coding	ENST00000855666	3250412	393050.000000	proximity ENSG00000101608:2250412-4250412
chr18:2857286-2857437	18	2857287	2857437	ENSG00000118680	protein_coding	ENST00000874766	3270612	413250.000000	proximity ENSG00000118680:2270612-4270612
chr18:2857286-2857437	18	2857287	2857437	ENSG00000132205	protein_coding	ENST00000254528	2847006	10356.000000	proximity ENSG00000132205:1847006-3847006
chr18:2857286-2857437	18	2857287	2857437	ENSG00000177426	protein_coding	ENST00000343820	3450172	592810.000000	proximity ENSG00000177426:2450172-4450172
chr18:2857661-2857812	18	2857662	2857812	ENSG00000080986	protein_coding	ENST00000887758	2571563	286174.000000	proximity ENSG00000080986:1571563-3571563
chr18:2857661-2857812	18	2857662	2857812	ENSG00000101574	protein_coding	ENST00000574538	2571505	286232.000000	proximity ENSG00000101574:1571505-3571505
chr18:2857661-2857812	18	2857662	2857812	ENSG00000101577	protein_coding	ENST00000897964	3012872	155135.000000	proximity ENSG00000101577:2012872-4012872
chr18:2857661-2857812	18	2857662	2857812	ENSG00000101596	protein_coding	ENST00000320876	2655726	202011.000000	proximity ENSG00000101596:1655726-3655726
chr18:2857661-2857812	18	2857662	2857812	ENSG00000101605	protein_coding	ENST00000941943	3219968	362231.000000	proximity ENSG00000101605:2219968-4219968
chr18:2857661-2857812	18	2857662	2857812	ENSG00000101608	protein_coding	ENST00000855666	3250412	392675.000000	proximity ENSG00000101608:2250412-4250412
chr18:2857661-2857812	18	2857662	2857812	ENSG00000118680	protein_coding	ENST00000874766	3270612	412875.000000	proximity ENSG00000118680:2270612-4270612
chr18:2857661-2857812	18	2857662	2857812	ENSG00000132205	protein_coding	ENST00000254528	2847006	10731.000000	proximity ENSG00000132205:1847006-3847006
chr18:2857661-2857812	18	2857662	2857812	ENSG00000177426	protein_coding	ENST00000343820	3450172	592435.000000	proximity ENSG00000177426:2450172-4450172
chr18:2857861-2858012	18	2857862	2858012	ENSG00000080986	protein_coding	ENST00000887758	2571563	286374.000000	proximity ENSG00000080986:1571563-3571563
chr18:2857861-2858012	18	2857862	2858012	ENSG00000101574	protein_coding	ENST00000574538	2571505	286432.000000	proximity ENSG00000101574:1571505-3571505
chr18:2857861-2858012	18	2857862	2858012	ENSG00000101577	protein_coding	ENST00000897964	3012872	154935.000000	proximity ENSG00000101577:2012872-4012872
chr18:2857861-2858012	18	2857862	2858012	ENSG00000101596	protein_coding	ENST00000320876	2655726	202211.000000	proximity ENSG00000101596:1655726-3655726
chr18:2857861-2858012	18	2857862	2858012	ENSG00000101605	protein_coding	ENST00000941943	3219968	362031.000000	proximity ENSG00000101605:2219968-4219968
chr18:2857861-2858012	18	2857862	2858012	ENSG00000101608	protein_coding	ENST00000855666	3250412	392475.000000	proximity ENSG00000101608:2250412-4250412
chr18:2857861-2858012	18	2857862	2858012	ENSG00000118680	protein_coding	ENST00000874766	3270612	412675.000000	proximity ENSG00000118680:2270612-4270612
chr18:2857861-2858012	18	2857862	2858012	ENSG00000132205	protein_coding	ENST00000254528	2847006	10931.000000	proximity ENSG00000132205:1847006-3847006
chr18:2857861-2858012	18	2857862	2858012	ENSG00000177426	protein_coding	ENST00000343820	3450172	592235.000000	proximity ENSG00000177426:2450172-4450172
chr18:28581595-28581746	18	28581596	28581746	ENSG00000170558	protein_coding	ENST00000269141	28177130	404541.000000	proximity ENSG00000170558:27177130-29177130
chr18:2858261-2858412	18	2858262	2858412	ENSG00000080986	protein_coding	ENST00000887758	2571563	286774.000000	proximity ENSG00000080986:1571563-3571563
chr18:2858261-2858412	18	2858262	2858412	ENSG00000101574	protein_coding	ENST00000574538	2571505	286832.000000	proximity ENSG00000101574:1571505-3571505
chr18:2858261-2858412	18	2858262	2858412	ENSG00000101577	protein_coding	ENST00000897964	3012872	154535.000000	proximity ENSG00000101577:2012872-4012872
chr18:2858261-2858412	18	2858262	2858412	ENSG00000101596	protein_coding	ENST00000320876	2655726	202611.000000	proximity ENSG00000101596:1655726-3655726
chr18:2858261-2858412	18	2858262	2858412	ENSG00000101605	protein_coding	ENST00000941943	3219968	361631.000000	proximity ENSG00000101605:2219968-4219968
chr18:2858261-2858412	18	2858262	2858412	ENSG00000101608	protein_coding	ENST00000855666	3250412	392075.000000	proximity ENSG00000101608:2250412-4250412
chr18:2858261-2858412	18	2858262	2858412	ENSG00000118680	protein_coding	ENST00000874766	3270612	412275.000000	proximity ENSG00000118680:2270612-4270612
chr18:2858261-2858412	18	2858262	2858412	ENSG00000132205	protein_coding	ENST00000254528	2847006	11331.000000	proximity ENSG00000132205:1847006-3847006
chr18:2858261-2858412	18	2858262	2858412	ENSG00000177426	protein_coding	ENST00000343820	3450172	591835.000000	proximity ENSG00000177426:2450172-4450172
chr18:28584875-28585026	18	28584876	28585026	ENSG00000170558	protein_coding	ENST00000269141	28177130	407821.000000	proximity ENSG00000170558:27177130-29177130
chr18:28589015-28589166	18	28589016	28589166	ENSG00000170558	protein_coding	ENST00000269141	28177130	411961.000000	proximity ENSG00000170558:27177130-29177130
chr18:28594095-28594246	18	28594096	28594246	ENSG00000170558	protein_coding	ENST00000269141	28177130	417041.000000	proximity ENSG00000170558:27177130-29177130
chr18:28651015-28651166	18	28651016	28651166	ENSG00000170558	protein_coding	ENST00000269141	28177130	473961.000000	proximity ENSG00000170558:27177130-29177130
chr18:28658195-28658346	18	28658196	28658346	ENSG00000170558	protein_coding	ENST00000269141	28177130	481141.000000	proximity ENSG00000170558:27177130-29177130
chr18:286599-286750	18	286600	286750	ENSG00000079101	protein_coding	ENST00000581619	597674	310999.000000	proximity ENSG00000079101:1-1597674
chr18:286599-286750	18	286600	286750	ENSG00000079134	protein_coding	ENST00000261600	268047	18628.000000	proximity ENSG00000079134:1-1268047
chr18:286599-286750	18	286600	286750	ENSG00000101557	protein_coding	ENST00000261601	158557	128118.000000	proximity ENSG00000101557:1-1158557
chr18:286599-286750	18	286600	286750	ENSG00000132199	protein_coding	ENST00000647584	712630	425955.000000	proximity ENSG00000132199:1-1712630
chr18:286599-286750	18	286600	286750	ENSG00000141433	protein_coding	ENST00000579794	905109	618434.000000	proximity ENSG00000141433:1-1905109
chr18:286599-286750	18	286600	286750	ENSG00000158270	protein_coding	ENST00000400256	500701	214026.000000	proximity ENSG00000158270:1-1500701
chr18:286599-286750	18	286600	286750	ENSG00000173213	protein_coding	ENST00000308911	49615	237060.000000	proximity ENSG00000173213:1-1049615
chr18:286599-286750	18	286600	286750	ENSG00000176105	protein_coding	ENST00000892684	813004	526329.000000	proximity ENSG00000176105:1-1813004
chr18:286599-286750	18	286600	286750	ENSG00000176890	protein_coding	ENST00000918013	657595	370920.000000	proximity ENSG00000176890:1-1657595
chr18:286599-286750	18	286600	286750	ENSG00000177143	protein_coding	ENST00000327228	580380	293705.000000	proximity ENSG00000177143:1-1580380
chr18:28666355-28666506	18	28666356	28666506	ENSG00000170558	protein_coding	ENST00000269141	28177130	489301.000000	proximity ENSG00000170558:27177130-29177130
chr18:28684815-28684966	18	28684816	28684966	ENSG00000170558	protein_coding	ENST00000269141	28177130	507761.000000	proximity ENSG00000170558:27177130-29177130
chr18:28691575-28691726	18	28691576	28691726	ENSG00000170558	protein_coding	ENST00000269141	28177130	514521.000000	proximity ENSG00000170558:27177130-29177130
chr18:28723635-28723786	18	28723636	28723786	ENSG00000170558	protein_coding	ENST00000269141	28177130	546581.000000	proximity ENSG00000170558:27177130-29177130
chr18:28725955-28726106	18	28725956	28726106	ENSG00000170558	protein_coding	ENST00000269141	28177130	548901.000000	proximity ENSG00000170558:27177130-29177130
chr18:28729035-28729186	18	28729036	28729186	ENSG00000170558	protein_coding	ENST00000269141	28177130	551981.000000	proximity ENSG00000170558:27177130-29177130
chr18:28729415-28729566	18	28729416	28729566	ENSG00000170558	protein_coding	ENST00000269141	28177130	552361.000000	proximity ENSG00000170558:27177130-29177130
chr18:28735795-28735946	18	28735796	28735946	ENSG00000170558	protein_coding	ENST00000269141	28177130	558741.000000	proximity ENSG00000170558:27177130-29177130
chr18:28735980-28736131	18	28735981	28736131	ENSG00000170558	protein_coding	ENST00000269141	28177130	558926.000000	proximity ENSG00000170558:27177130-29177130
chr18:28737075-28737226	18	28737076	28737226	ENSG00000170558	protein_coding	ENST00000269141	28177130	560021.000000	proximity ENSG00000170558:27177130-29177130
chr18:2875581-2875732	18	2875582	2875732	ENSG00000080986	protein_coding	ENST00000887758	2571563	304094.000000	proximity ENSG00000080986:1571563-3571563
chr18:2875581-2875732	18	2875582	2875732	ENSG00000101574	protein_coding	ENST00000574538	2571505	304152.000000	proximity ENSG00000101574:1571505-3571505
chr18:2875581-2875732	18	2875582	2875732	ENSG00000101577	protein_coding	ENST00000897964	3012872	137215.000000	proximity ENSG00000101577:2012872-4012872
chr18:2875581-2875732	18	2875582	2875732	ENSG00000101596	protein_coding	ENST00000320876	2655726	219931.000000	proximity ENSG00000101596:1655726-3655726
chr18:2875581-2875732	18	2875582	2875732	ENSG00000101605	protein_coding	ENST00000941943	3219968	344311.000000	proximity ENSG00000101605:2219968-4219968
chr18:2875581-2875732	18	2875582	2875732	ENSG00000101608	protein_coding	ENST00000855666	3250412	374755.000000	proximity ENSG00000101608:2250412-4250412
chr18:2875581-2875732	18	2875582	2875732	ENSG00000118680	protein_coding	ENST00000874766	3270612	394955.000000	proximity ENSG00000118680:2270612-4270612
chr18:2875581-2875732	18	2875582	2875732	ENSG00000132205	protein_coding	ENST00000254528	2847006	28651.000000	proximity ENSG00000132205:1847006-3847006
chr18:2875581-2875732	18	2875582	2875732	ENSG00000177426	protein_coding	ENST00000343820	3450172	574515.000000	proximity ENSG00000177426:2450172-4450172
chr18:28766175-28766326	18	28766176	28766326	ENSG00000170558	protein_coding	ENST00000269141	28177130	589121.000000	proximity ENSG00000170558:27177130-29177130
chr18:28766855-28767006	18	28766856	28767006	ENSG00000170558	protein_coding	ENST00000269141	28177130	589801.000000	proximity ENSG00000170558:27177130-29177130
chr18:28767355-28767506	18	28767356	28767506	ENSG00000170558	protein_coding	ENST00000269141	28177130	590301.000000	proximity ENSG00000170558:27177130-29177130
chr18:28767795-28767946	18	28767796	28767946	ENSG00000170558	protein_coding	ENST00000269141	28177130	590741.000000	proximity ENSG00000170558:27177130-29177130
chr18:28768015-28768166	18	28768016	28768166	ENSG00000170558	protein_coding	ENST00000269141	28177130	590961.000000	proximity ENSG00000170558:27177130-29177130
chr18:28768235-28768386	18	28768236	28768386	ENSG00000170558	protein_coding	ENST00000269141	28177130	591181.000000	proximity ENSG00000170558:27177130-29177130
chr18:28768875-28769026	18	28768876	28769026	ENSG00000170558	protein_coding	ENST00000269141	28177130	591821.000000	proximity ENSG00000170558:27177130-29177130
chr18:28771955-28772106	18	28771956	28772106	ENSG00000170558	protein_coding	ENST00000269141	28177130	594901.000000	proximity ENSG00000170558:27177130-29177130
chr18:28789595-28789746	18	28789596	28789746	ENSG00000170558	protein_coding	ENST00000269141	28177130	612541.000000	proximity ENSG00000170558:27177130-29177130
chr18:28791215-28791366	18	28791216	28791366	ENSG00000170558	protein_coding	ENST00000269141	28177130	614161.000000	proximity ENSG00000170558:27177130-29177130
chr18:28794015-28794166	18	28794016	28794166	ENSG00000170558	protein_coding	ENST00000269141	28177130	616961.000000	proximity ENSG00000170558:27177130-29177130
chr18:28794635-28794786	18	28794636	28794786	ENSG00000170558	protein_coding	ENST00000269141	28177130	617581.000000	proximity ENSG00000170558:27177130-29177130
chr18:28794955-28795106	18	28794956	28795106	ENSG00000170558	protein_coding	ENST00000269141	28177130	617901.000000	proximity ENSG00000170558:27177130-29177130
chr18:28802655-28802806	18	28802656	28802806	ENSG00000170558	protein_coding	ENST00000269141	28177130	625601.000000	proximity ENSG00000170558:27177130-29177130
chr18:28802815-28802966	18	28802816	28802966	ENSG00000170558	protein_coding	ENST00000269141	28177130	625761.000000	proximity ENSG00000170558:27177130-29177130
chr18:2881141-2881292	18	2881142	2881292	ENSG00000080986	protein_coding	ENST00000887758	2571563	309654.000000	proximity ENSG00000080986:1571563-3571563
chr18:2881141-2881292	18	2881142	2881292	ENSG00000101574	protein_coding	ENST00000574538	2571505	309712.000000	proximity ENSG00000101574:1571505-3571505
chr18:2881141-2881292	18	2881142	2881292	ENSG00000101577	protein_coding	ENST00000897964	3012872	131655.000000	proximity ENSG00000101577:2012872-4012872
chr18:2881141-2881292	18	2881142	2881292	ENSG00000101596	protein_coding	ENST00000320876	2655726	225491.000000	proximity ENSG00000101596:1655726-3655726
chr18:2881141-2881292	18	2881142	2881292	ENSG00000101605	protein_coding	ENST00000941943	3219968	338751.000000	proximity ENSG00000101605:2219968-4219968
chr18:2881141-2881292	18	2881142	2881292	ENSG00000101608	protein_coding	ENST00000855666	3250412	369195.000000	proximity ENSG00000101608:2250412-4250412
chr18:2881141-2881292	18	2881142	2881292	ENSG00000118680	protein_coding	ENST00000874766	3270612	389395.000000	proximity ENSG00000118680:2270612-4270612
chr18:2881141-2881292	18	2881142	2881292	ENSG00000132205	protein_coding	ENST00000254528	2847006	34211.000000	proximity ENSG00000132205:1847006-3847006
chr18:2881141-2881292	18	2881142	2881292	ENSG00000177426	protein_coding	ENST00000343820	3450172	568955.000000	proximity ENSG00000177426:2450172-4450172
chr18:2881481-2881632	18	2881482	2881632	ENSG00000080986	protein_coding	ENST00000887758	2571563	309994.000000	proximity ENSG00000080986:1571563-3571563
chr18:2881481-2881632	18	2881482	2881632	ENSG00000101574	protein_coding	ENST00000574538	2571505	310052.000000	proximity ENSG00000101574:1571505-3571505
chr18:2881481-2881632	18	2881482	2881632	ENSG00000101577	protein_coding	ENST00000897964	3012872	131315.000000	proximity ENSG00000101577:2012872-4012872
chr18:2881481-2881632	18	2881482	2881632	ENSG00000101596	protein_coding	ENST00000320876	2655726	225831.000000	proximity ENSG00000101596:1655726-3655726
chr18:2881481-2881632	18	2881482	2881632	ENSG00000101605	protein_coding	ENST00000941943	3219968	338411.000000	proximity ENSG00000101605:2219968-4219968
chr18:2881481-2881632	18	2881482	2881632	ENSG00000101608	protein_coding	ENST00000855666	3250412	368855.000000	proximity ENSG00000101608:2250412-4250412
chr18:2881481-2881632	18	2881482	2881632	ENSG00000118680	protein_coding	ENST00000874766	3270612	389055.000000	proximity ENSG00000118680:2270612-4270612
chr18:2881481-2881632	18	2881482	2881632	ENSG00000132205	protein_coding	ENST00000254528	2847006	34551.000000	proximity ENSG00000132205:1847006-3847006
chr18:2881481-2881632	18	2881482	2881632	ENSG00000177426	protein_coding	ENST00000343820	3450172	568615.000000	proximity ENSG00000177426:2450172-4450172
chr18:2881661-2881812	18	2881662	2881812	ENSG00000080986	protein_coding	ENST00000887758	2571563	310174.000000	proximity ENSG00000080986:1571563-3571563
chr18:2881661-2881812	18	2881662	2881812	ENSG00000101574	protein_coding	ENST00000574538	2571505	310232.000000	proximity ENSG00000101574:1571505-3571505
chr18:2881661-2881812	18	2881662	2881812	ENSG00000101577	protein_coding	ENST00000897964	3012872	131135.000000	proximity ENSG00000101577:2012872-4012872
chr18:2881661-2881812	18	2881662	2881812	ENSG00000101596	protein_coding	ENST00000320876	2655726	226011.000000	proximity ENSG00000101596:1655726-3655726
chr18:2881661-2881812	18	2881662	2881812	ENSG00000101605	protein_coding	ENST00000941943	3219968	338231.000000	proximity ENSG00000101605:2219968-4219968
chr18:2881661-2881812	18	2881662	2881812	ENSG00000101608	protein_coding	ENST00000855666	3250412	368675.000000	proximity ENSG00000101608:2250412-4250412
chr18:2881661-2881812	18	2881662	2881812	ENSG00000118680	protein_coding	ENST00000874766	3270612	388875.000000	proximity ENSG00000118680:2270612-4270612
chr18:2881661-2881812	18	2881662	2881812	ENSG00000132205	protein_coding	ENST00000254528	2847006	34731.000000	proximity ENSG00000132205:1847006-3847006
chr18:2881661-2881812	18	2881662	2881812	ENSG00000177426	protein_coding	ENST00000343820	3450172	568435.000000	proximity ENSG00000177426:2450172-4450172
chr18:2881961-2882112	18	2881962	2882112	ENSG00000080986	protein_coding	ENST00000887758	2571563	310474.000000	proximity ENSG00000080986:1571563-3571563
chr18:2881961-2882112	18	2881962	2882112	ENSG00000101574	protein_coding	ENST00000574538	2571505	310532.000000	proximity ENSG00000101574:1571505-3571505
chr18:2881961-2882112	18	2881962	2882112	ENSG00000101577	protein_coding	ENST00000897964	3012872	130835.000000	proximity ENSG00000101577:2012872-4012872
chr18:2881961-2882112	18	2881962	2882112	ENSG00000101596	protein_coding	ENST00000320876	2655726	226311.000000	proximity ENSG00000101596:1655726-3655726
chr18:2881961-2882112	18	2881962	2882112	ENSG00000101605	protein_coding	ENST00000941943	3219968	337931.000000	proximity ENSG00000101605:2219968-4219968
chr18:2881961-2882112	18	2881962	2882112	ENSG00000101608	protein_coding	ENST00000855666	3250412	368375.000000	proximity ENSG00000101608:2250412-4250412
chr18:2881961-2882112	18	2881962	2882112	ENSG00000118680	protein_coding	ENST00000874766	3270612	388575.000000	proximity ENSG00000118680:2270612-4270612
chr18:2881961-2882112	18	2881962	2882112	ENSG00000132205	protein_coding	ENST00000254528	2847006	35031.000000	proximity ENSG00000132205:1847006-3847006
chr18:2881961-2882112	18	2881962	2882112	ENSG00000177426	protein_coding	ENST00000343820	3450172	568135.000000	proximity ENSG00000177426:2450172-4450172
chr18:2883306-2883457	18	2883307	2883457	ENSG00000080986	protein_coding	ENST00000887758	2571563	311819.000000	proximity ENSG00000080986:1571563-3571563
chr18:2883306-2883457	18	2883307	2883457	ENSG00000101574	protein_coding	ENST00000574538	2571505	311877.000000	proximity ENSG00000101574:1571505-3571505
chr18:2883306-2883457	18	2883307	2883457	ENSG00000101577	protein_coding	ENST00000897964	3012872	129490.000000	proximity ENSG00000101577:2012872-4012872
chr18:2883306-2883457	18	2883307	2883457	ENSG00000101596	protein_coding	ENST00000320876	2655726	227656.000000	proximity ENSG00000101596:1655726-3655726
chr18:2883306-2883457	18	2883307	2883457	ENSG00000101605	protein_coding	ENST00000941943	3219968	336586.000000	proximity ENSG00000101605:2219968-4219968
chr18:2883306-2883457	18	2883307	2883457	ENSG00000101608	protein_coding	ENST00000855666	3250412	367030.000000	proximity ENSG00000101608:2250412-4250412
chr18:2883306-2883457	18	2883307	2883457	ENSG00000118680	protein_coding	ENST00000874766	3270612	387230.000000	proximity ENSG00000118680:2270612-4270612
chr18:2883306-2883457	18	2883307	2883457	ENSG00000132205	protein_coding	ENST00000254528	2847006	36376.000000	proximity ENSG00000132205:1847006-3847006
chr18:2883306-2883457	18	2883307	2883457	ENSG00000177426	protein_coding	ENST00000343820	3450172	566790.000000	proximity ENSG00000177426:2450172-4450172
chr18:2883481-2883632	18	2883482	2883632	ENSG00000080986	protein_coding	ENST00000887758	2571563	311994.000000	proximity ENSG00000080986:1571563-3571563
chr18:2883481-2883632	18	2883482	2883632	ENSG00000101574	protein_coding	ENST00000574538	2571505	312052.000000	proximity ENSG00000101574:1571505-3571505
chr18:2883481-2883632	18	2883482	2883632	ENSG00000101577	protein_coding	ENST00000897964	3012872	129315.000000	proximity ENSG00000101577:2012872-4012872
chr18:2883481-2883632	18	2883482	2883632	ENSG00000101596	protein_coding	ENST00000320876	2655726	227831.000000	proximity ENSG00000101596:1655726-3655726
chr18:2883481-2883632	18	2883482	2883632	ENSG00000101605	protein_coding	ENST00000941943	3219968	336411.000000	proximity ENSG00000101605:2219968-4219968
chr18:2883481-2883632	18	2883482	2883632	ENSG00000101608	protein_coding	ENST00000855666	3250412	366855.000000	proximity ENSG00000101608:2250412-4250412
chr18:2883481-2883632	18	2883482	2883632	ENSG00000118680	protein_coding	ENST00000874766	3270612	387055.000000	proximity ENSG00000118680:2270612-4270612
chr18:2883481-2883632	18	2883482	2883632	ENSG00000132205	protein_coding	ENST00000254528	2847006	36551.000000	proximity ENSG00000132205:1847006-3847006
chr18:2883481-2883632	18	2883482	2883632	ENSG00000177426	protein_coding	ENST00000343820	3450172	566615.000000	proximity ENSG00000177426:2450172-4450172
chr18:28835034-28835185	18	28835035	28835185	ENSG00000170558	protein_coding	ENST00000269141	28177130	657980.000000	proximity ENSG00000170558:27177130-29177130
chr18:28835219-28835370	18	28835220	28835370	ENSG00000170558	protein_coding	ENST00000269141	28177130	658165.000000	proximity ENSG00000170558:27177130-29177130
chr18:28855074-28855225	18	28855075	28855225	ENSG00000170558	protein_coding	ENST00000269141	28177130	678020.000000	proximity ENSG00000170558:27177130-29177130
chr18:28855654-28855805	18	28855655	28855805	ENSG00000170558	protein_coding	ENST00000269141	28177130	678600.000000	proximity ENSG00000170558:27177130-29177130
chr18:28875134-28875285	18	28875135	28875285	ENSG00000170558	protein_coding	ENST00000269141	28177130	698080.000000	proximity ENSG00000170558:27177130-29177130
chr18:2888261-2888412	18	2888262	2888412	ENSG00000080986	protein_coding	ENST00000887758	2571563	316774.000000	proximity ENSG00000080986:1571563-3571563
chr18:2888261-2888412	18	2888262	2888412	ENSG00000101574	protein_coding	ENST00000574538	2571505	316832.000000	proximity ENSG00000101574:1571505-3571505
chr18:2888261-2888412	18	2888262	2888412	ENSG00000101577	protein_coding	ENST00000897964	3012872	124535.000000	proximity ENSG00000101577:2012872-4012872
chr18:2888261-2888412	18	2888262	2888412	ENSG00000101596	protein_coding	ENST00000320876	2655726	232611.000000	proximity ENSG00000101596:1655726-3655726
chr18:2888261-2888412	18	2888262	2888412	ENSG00000101605	protein_coding	ENST00000941943	3219968	331631.000000	proximity ENSG00000101605:2219968-4219968
chr18:2888261-2888412	18	2888262	2888412	ENSG00000101608	protein_coding	ENST00000855666	3250412	362075.000000	proximity ENSG00000101608:2250412-4250412
chr18:2888261-2888412	18	2888262	2888412	ENSG00000118680	protein_coding	ENST00000874766	3270612	382275.000000	proximity ENSG00000118680:2270612-4270612
chr18:2888261-2888412	18	2888262	2888412	ENSG00000132205	protein_coding	ENST00000254528	2847006	41331.000000	proximity ENSG00000132205:1847006-3847006
chr18:2888261-2888412	18	2888262	2888412	ENSG00000177426	protein_coding	ENST00000343820	3450172	561835.000000	proximity ENSG00000177426:2450172-4450172
chr18:28884394-28884545	18	28884395	28884545	ENSG00000170558	protein_coding	ENST00000269141	28177130	707340.000000	proximity ENSG00000170558:27177130-29177130
chr18:2889781-2889932	18	2889782	2889932	ENSG00000080986	protein_coding	ENST00000887758	2571563	318294.000000	proximity ENSG00000080986:1571563-3571563
chr18:2889781-2889932	18	2889782	2889932	ENSG00000101574	protein_coding	ENST00000574538	2571505	318352.000000	proximity ENSG00000101574:1571505-3571505
chr18:2889781-2889932	18	2889782	2889932	ENSG00000101577	protein_coding	ENST00000897964	3012872	123015.000000	proximity ENSG00000101577:2012872-4012872
chr18:2889781-2889932	18	2889782	2889932	ENSG00000101596	protein_coding	ENST00000320876	2655726	234131.000000	proximity ENSG00000101596:1655726-3655726
chr18:2889781-2889932	18	2889782	2889932	ENSG00000101605	protein_coding	ENST00000941943	3219968	330111.000000	proximity ENSG00000101605:2219968-4219968
chr18:2889781-2889932	18	2889782	2889932	ENSG00000101608	protein_coding	ENST00000855666	3250412	360555.000000	proximity ENSG00000101608:2250412-4250412
chr18:2889781-2889932	18	2889782	2889932	ENSG00000118680	protein_coding	ENST00000874766	3270612	380755.000000	proximity ENSG00000118680:2270612-4270612
chr18:2889781-2889932	18	2889782	2889932	ENSG00000132205	protein_coding	ENST00000254528	2847006	42851.000000	proximity ENSG00000132205:1847006-3847006
chr18:2889781-2889932	18	2889782	2889932	ENSG00000177426	protein_coding	ENST00000343820	3450172	560315.000000	proximity ENSG00000177426:2450172-4450172
chr18:2890021-2890172	18	2890022	2890172	ENSG00000080986	protein_coding	ENST00000887758	2571563	318534.000000	proximity ENSG00000080986:1571563-3571563
chr18:2890021-2890172	18	2890022	2890172	ENSG00000101574	protein_coding	ENST00000574538	2571505	318592.000000	proximity ENSG00000101574:1571505-3571505
chr18:2890021-2890172	18	2890022	2890172	ENSG00000101577	protein_coding	ENST00000897964	3012872	122775.000000	proximity ENSG00000101577:2012872-4012872
chr18:2890021-2890172	18	2890022	2890172	ENSG00000101596	protein_coding	ENST00000320876	2655726	234371.000000	proximity ENSG00000101596:1655726-3655726
chr18:2890021-2890172	18	2890022	2890172	ENSG00000101605	protein_coding	ENST00000941943	3219968	329871.000000	proximity ENSG00000101605:2219968-4219968
chr18:2890021-2890172	18	2890022	2890172	ENSG00000101608	protein_coding	ENST00000855666	3250412	360315.000000	proximity ENSG00000101608:2250412-4250412
chr18:2890021-2890172	18	2890022	2890172	ENSG00000118680	protein_coding	ENST00000874766	3270612	380515.000000	proximity ENSG00000118680:2270612-4270612
chr18:2890021-2890172	18	2890022	2890172	ENSG00000132205	protein_coding	ENST00000254528	2847006	43091.000000	proximity ENSG00000132205:1847006-3847006
chr18:2890021-2890172	18	2890022	2890172	ENSG00000177426	protein_coding	ENST00000343820	3450172	560075.000000	proximity ENSG00000177426:2450172-4450172
chr18:28903474-28903625	18	28903475	28903625	ENSG00000170558	protein_coding	ENST00000269141	28177130	726420.000000	proximity ENSG00000170558:27177130-29177130
chr18:28905594-28905745	18	28905595	28905745	ENSG00000170558	protein_coding	ENST00000269141	28177130	728540.000000	proximity ENSG00000170558:27177130-29177130
chr18:28905754-28905905	18	28905755	28905905	ENSG00000170558	protein_coding	ENST00000269141	28177130	728700.000000	proximity ENSG00000170558:27177130-29177130
chr18:28959974-28960125	18	28959975	28960125	ENSG00000170558	protein_coding	ENST00000269141	28177130	782920.000000	proximity ENSG00000170558:27177130-29177130
chr18:28960254-28960405	18	28960255	28960405	ENSG00000170558	protein_coding	ENST00000269141	28177130	783200.000000	proximity ENSG00000170558:27177130-29177130
chr18:28961794-28961945	18	28961795	28961945	ENSG00000170558	protein_coding	ENST00000269141	28177130	784740.000000	proximity ENSG00000170558:27177130-29177130
chr18:28963614-28963765	18	28963615	28963765	ENSG00000170558	protein_coding	ENST00000269141	28177130	786560.000000	proximity ENSG00000170558:27177130-29177130
chr18:28974594-28974745	18	28974595	28974745	ENSG00000170558	protein_coding	ENST00000269141	28177130	797540.000000	proximity ENSG00000170558:27177130-29177130
chr18:2898141-2898292	18	2898142	2898292	ENSG00000080986	protein_coding	ENST00000887758	2571563	326654.000000	proximity ENSG00000080986:1571563-3571563
chr18:2898141-2898292	18	2898142	2898292	ENSG00000101574	protein_coding	ENST00000574538	2571505	326712.000000	proximity ENSG00000101574:1571505-3571505
chr18:2898141-2898292	18	2898142	2898292	ENSG00000101577	protein_coding	ENST00000897964	3012872	114655.000000	proximity ENSG00000101577:2012872-4012872
chr18:2898141-2898292	18	2898142	2898292	ENSG00000101596	protein_coding	ENST00000320876	2655726	242491.000000	proximity ENSG00000101596:1655726-3655726
chr18:2898141-2898292	18	2898142	2898292	ENSG00000101605	protein_coding	ENST00000941943	3219968	321751.000000	proximity ENSG00000101605:2219968-4219968
chr18:2898141-2898292	18	2898142	2898292	ENSG00000101608	protein_coding	ENST00000855666	3250412	352195.000000	proximity ENSG00000101608:2250412-4250412
chr18:2898141-2898292	18	2898142	2898292	ENSG00000118680	protein_coding	ENST00000874766	3270612	372395.000000	proximity ENSG00000118680:2270612-4270612
chr18:2898141-2898292	18	2898142	2898292	ENSG00000132205	protein_coding	ENST00000254528	2847006	51211.000000	proximity ENSG00000132205:1847006-3847006
chr18:2898141-2898292	18	2898142	2898292	ENSG00000177426	protein_coding	ENST00000343820	3450172	551955.000000	proximity ENSG00000177426:2450172-4450172
chr18:2898441-2898592	18	2898442	2898592	ENSG00000080986	protein_coding	ENST00000887758	2571563	326954.000000	proximity ENSG00000080986:1571563-3571563
chr18:2898441-2898592	18	2898442	2898592	ENSG00000101574	protein_coding	ENST00000574538	2571505	327012.000000	proximity ENSG00000101574:1571505-3571505
chr18:2898441-2898592	18	2898442	2898592	ENSG00000101577	protein_coding	ENST00000897964	3012872	114355.000000	proximity ENSG00000101577:2012872-4012872
chr18:2898441-2898592	18	2898442	2898592	ENSG00000101596	protein_coding	ENST00000320876	2655726	242791.000000	proximity ENSG00000101596:1655726-3655726
chr18:2898441-2898592	18	2898442	2898592	ENSG00000101605	protein_coding	ENST00000941943	3219968	321451.000000	proximity ENSG00000101605:2219968-4219968
chr18:2898441-2898592	18	2898442	2898592	ENSG00000101608	protein_coding	ENST00000855666	3250412	351895.000000	proximity ENSG00000101608:2250412-4250412
chr18:2898441-2898592	18	2898442	2898592	ENSG00000118680	protein_coding	ENST00000874766	3270612	372095.000000	proximity ENSG00000118680:2270612-4270612
chr18:2898441-2898592	18	2898442	2898592	ENSG00000132205	protein_coding	ENST00000254528	2847006	51511.000000	proximity ENSG00000132205:1847006-3847006
chr18:2898441-2898592	18	2898442	2898592	ENSG00000177426	protein_coding	ENST00000343820	3450172	551655.000000	proximity ENSG00000177426:2450172-4450172
chr18:28984835-28984986	18	28984836	28984986	ENSG00000170558	protein_coding	ENST00000269141	28177130	807781.000000	proximity ENSG00000170558:27177130-29177130
chr18:28995415-28995566	18	28995416	28995566	ENSG00000170558	protein_coding	ENST00000269141	28177130	818361.000000	proximity ENSG00000170558:27177130-29177130
chr18:2899881-2900032	18	2899882	2900032	ENSG00000080986	protein_coding	ENST00000887758	2571563	328394.000000	proximity ENSG00000080986:1571563-3571563
chr18:2899881-2900032	18	2899882	2900032	ENSG00000101574	protein_coding	ENST00000574538	2571505	328452.000000	proximity ENSG00000101574:1571505-3571505
chr18:2899881-2900032	18	2899882	2900032	ENSG00000101577	protein_coding	ENST00000897964	3012872	112915.000000	proximity ENSG00000101577:2012872-4012872
chr18:2899881-2900032	18	2899882	2900032	ENSG00000101596	protein_coding	ENST00000320876	2655726	244231.000000	proximity ENSG00000101596:1655726-3655726
chr18:2899881-2900032	18	2899882	2900032	ENSG00000101605	protein_coding	ENST00000941943	3219968	320011.000000	proximity ENSG00000101605:2219968-4219968
chr18:2899881-2900032	18	2899882	2900032	ENSG00000101608	protein_coding	ENST00000855666	3250412	350455.000000	proximity ENSG00000101608:2250412-4250412
chr18:2899881-2900032	18	2899882	2900032	ENSG00000118680	protein_coding	ENST00000874766	3270612	370655.000000	proximity ENSG00000118680:2270612-4270612
chr18:2899881-2900032	18	2899882	2900032	ENSG00000132205	protein_coding	ENST00000254528	2847006	52951.000000	proximity ENSG00000132205:1847006-3847006
chr18:2899881-2900032	18	2899882	2900032	ENSG00000177426	protein_coding	ENST00000343820	3450172	550215.000000	proximity ENSG00000177426:2450172-4450172
chr18:28999835-28999986	18	28999836	28999986	ENSG00000170558	protein_coding	ENST00000269141	28177130	822781.000000	proximity ENSG00000170558:27177130-29177130
chr18:2901501-2901652	18	2901502	2901652	ENSG00000080986	protein_coding	ENST00000887758	2571563	330014.000000	proximity ENSG00000080986:1571563-3571563
chr18:2901501-2901652	18	2901502	2901652	ENSG00000101574	protein_coding	ENST00000574538	2571505	330072.000000	proximity ENSG00000101574:1571505-3571505
chr18:2901501-2901652	18	2901502	2901652	ENSG00000101577	protein_coding	ENST00000897964	3012872	111295.000000	proximity ENSG00000101577:2012872-4012872
chr18:2901501-2901652	18	2901502	2901652	ENSG00000101596	protein_coding	ENST00000320876	2655726	245851.000000	proximity ENSG00000101596:1655726-3655726
chr18:2901501-2901652	18	2901502	2901652	ENSG00000101605	protein_coding	ENST00000941943	3219968	318391.000000	proximity ENSG00000101605:2219968-4219968
chr18:2901501-2901652	18	2901502	2901652	ENSG00000101608	protein_coding	ENST00000855666	3250412	348835.000000	proximity ENSG00000101608:2250412-4250412
chr18:2901501-2901652	18	2901502	2901652	ENSG00000118680	protein_coding	ENST00000874766	3270612	369035.000000	proximity ENSG00000118680:2270612-4270612
chr18:2901501-2901652	18	2901502	2901652	ENSG00000132205	protein_coding	ENST00000254528	2847006	54571.000000	proximity ENSG00000132205:1847006-3847006
chr18:2901501-2901652	18	2901502	2901652	ENSG00000177426	protein_coding	ENST00000343820	3450172	548595.000000	proximity ENSG00000177426:2450172-4450172
chr18:2901661-2901812	18	2901662	2901812	ENSG00000080986	protein_coding	ENST00000887758	2571563	330174.000000	proximity ENSG00000080986:1571563-3571563
chr18:2901661-2901812	18	2901662	2901812	ENSG00000101574	protein_coding	ENST00000574538	2571505	330232.000000	proximity ENSG00000101574:1571505-3571505
chr18:2901661-2901812	18	2901662	2901812	ENSG00000101577	protein_coding	ENST00000897964	3012872	111135.000000	proximity ENSG00000101577:2012872-4012872
chr18:2901661-2901812	18	2901662	2901812	ENSG00000101596	protein_coding	ENST00000320876	2655726	246011.000000	proximity ENSG00000101596:1655726-3655726
chr18:2901661-2901812	18	2901662	2901812	ENSG00000101605	protein_coding	ENST00000941943	3219968	318231.000000	proximity ENSG00000101605:2219968-4219968
chr18:2901661-2901812	18	2901662	2901812	ENSG00000101608	protein_coding	ENST00000855666	3250412	348675.000000	proximity ENSG00000101608:2250412-4250412
chr18:2901661-2901812	18	2901662	2901812	ENSG00000118680	protein_coding	ENST00000874766	3270612	368875.000000	proximity ENSG00000118680:2270612-4270612
chr18:2901661-2901812	18	2901662	2901812	ENSG00000132205	protein_coding	ENST00000254528	2847006	54731.000000	proximity ENSG00000132205:1847006-3847006
chr18:2901661-2901812	18	2901662	2901812	ENSG00000177426	protein_coding	ENST00000343820	3450172	548435.000000	proximity ENSG00000177426:2450172-4450172
chr18:2902941-2903092	18	2902942	2903092	ENSG00000080986	protein_coding	ENST00000887758	2571563	331454.000000	proximity ENSG00000080986:1571563-3571563
chr18:2902941-2903092	18	2902942	2903092	ENSG00000101574	protein_coding	ENST00000574538	2571505	331512.000000	proximity ENSG00000101574:1571505-3571505
chr18:2902941-2903092	18	2902942	2903092	ENSG00000101577	protein_coding	ENST00000897964	3012872	109855.000000	proximity ENSG00000101577:2012872-4012872
chr18:2902941-2903092	18	2902942	2903092	ENSG00000101596	protein_coding	ENST00000320876	2655726	247291.000000	proximity ENSG00000101596:1655726-3655726
chr18:2902941-2903092	18	2902942	2903092	ENSG00000101605	protein_coding	ENST00000941943	3219968	316951.000000	proximity ENSG00000101605:2219968-4219968
chr18:2902941-2903092	18	2902942	2903092	ENSG00000101608	protein_coding	ENST00000855666	3250412	347395.000000	proximity ENSG00000101608:2250412-4250412
chr18:2902941-2903092	18	2902942	2903092	ENSG00000118680	protein_coding	ENST00000874766	3270612	367595.000000	proximity ENSG00000118680:2270612-4270612
chr18:2902941-2903092	18	2902942	2903092	ENSG00000132205	protein_coding	ENST00000254528	2847006	56011.000000	proximity ENSG00000132205:1847006-3847006
chr18:2902941-2903092	18	2902942	2903092	ENSG00000177426	protein_coding	ENST00000343820	3450172	547155.000000	proximity ENSG00000177426:2450172-4450172
chr18:2903121-2903272	18	2903122	2903272	ENSG00000080986	protein_coding	ENST00000887758	2571563	331634.000000	proximity ENSG00000080986:1571563-3571563
chr18:2903121-2903272	18	2903122	2903272	ENSG00000101574	protein_coding	ENST00000574538	2571505	331692.000000	proximity ENSG00000101574:1571505-3571505
chr18:2903121-2903272	18	2903122	2903272	ENSG00000101577	protein_coding	ENST00000897964	3012872	109675.000000	proximity ENSG00000101577:2012872-4012872
chr18:2903121-2903272	18	2903122	2903272	ENSG00000101596	protein_coding	ENST00000320876	2655726	247471.000000	proximity ENSG00000101596:1655726-3655726
chr18:2903121-2903272	18	2903122	2903272	ENSG00000101605	protein_coding	ENST00000941943	3219968	316771.000000	proximity ENSG00000101605:2219968-4219968
chr18:2903121-2903272	18	2903122	2903272	ENSG00000101608	protein_coding	ENST00000855666	3250412	347215.000000	proximity ENSG00000101608:2250412-4250412
chr18:2903121-2903272	18	2903122	2903272	ENSG00000118680	protein_coding	ENST00000874766	3270612	367415.000000	proximity ENSG00000118680:2270612-4270612
chr18:2903121-2903272	18	2903122	2903272	ENSG00000132205	protein_coding	ENST00000254528	2847006	56191.000000	proximity ENSG00000132205:1847006-3847006
chr18:2903121-2903272	18	2903122	2903272	ENSG00000177426	protein_coding	ENST00000343820	3450172	546975.000000	proximity ENSG00000177426:2450172-4450172
chr18:29034595-29034746	18	29034596	29034746	ENSG00000170558	protein_coding	ENST00000269141	28177130	857541.000000	proximity ENSG00000170558:27177130-29177130
chr18:29083615-29083766	18	29083616	29083766	ENSG00000170558	protein_coding	ENST00000269141	28177130	906561.000000	proximity ENSG00000170558:27177130-29177130
chr18:29123715-29123866	18	29123716	29123866	ENSG00000170558	protein_coding	ENST00000269141	28177130	946661.000000	proximity ENSG00000170558:27177130-29177130
chr18:29124015-29124166	18	29124016	29124166	ENSG00000170558	protein_coding	ENST00000269141	28177130	946961.000000	proximity ENSG00000170558:27177130-29177130
chr18:2914361-2914512	18	2914362	2914512	ENSG00000080986	protein_coding	ENST00000887758	2571563	342874.000000	proximity ENSG00000080986:1571563-3571563
chr18:2914361-2914512	18	2914362	2914512	ENSG00000101574	protein_coding	ENST00000574538	2571505	342932.000000	proximity ENSG00000101574:1571505-3571505
chr18:2914361-2914512	18	2914362	2914512	ENSG00000101577	protein_coding	ENST00000897964	3012872	98435.000000	proximity ENSG00000101577:2012872-4012872
chr18:2914361-2914512	18	2914362	2914512	ENSG00000101596	protein_coding	ENST00000320876	2655726	258711.000000	proximity ENSG00000101596:1655726-3655726
chr18:2914361-2914512	18	2914362	2914512	ENSG00000101605	protein_coding	ENST00000941943	3219968	305531.000000	proximity ENSG00000101605:2219968-4219968
chr18:2914361-2914512	18	2914362	2914512	ENSG00000101608	protein_coding	ENST00000855666	3250412	335975.000000	proximity ENSG00000101608:2250412-4250412
chr18:2914361-2914512	18	2914362	2914512	ENSG00000118680	protein_coding	ENST00000874766	3270612	356175.000000	proximity ENSG00000118680:2270612-4270612
chr18:2914361-2914512	18	2914362	2914512	ENSG00000132205	protein_coding	ENST00000254528	2847006	67431.000000	proximity ENSG00000132205:1847006-3847006
chr18:2914361-2914512	18	2914362	2914512	ENSG00000177426	protein_coding	ENST00000343820	3450172	535735.000000	proximity ENSG00000177426:2450172-4450172
chr18:29147874-29148025	18	29147875	29148025	ENSG00000170558	protein_coding	ENST00000269141	28177130	970820.000000	proximity ENSG00000170558:27177130-29177130
chr18:29148034-29148185	18	29148035	29148185	ENSG00000170558	protein_coding	ENST00000269141	28177130	970980.000000	proximity ENSG00000170558:27177130-29177130
chr18:2914861-2915012	18	2914862	2915012	ENSG00000080986	protein_coding	ENST00000887758	2571563	343374.000000	proximity ENSG00000080986:1571563-3571563
chr18:2914861-2915012	18	2914862	2915012	ENSG00000101574	protein_coding	ENST00000574538	2571505	343432.000000	proximity ENSG00000101574:1571505-3571505
chr18:2914861-2915012	18	2914862	2915012	ENSG00000101577	protein_coding	ENST00000897964	3012872	97935.000000	proximity ENSG00000101577:2012872-4012872
chr18:2914861-2915012	18	2914862	2915012	ENSG00000101596	protein_coding	ENST00000320876	2655726	259211.000000	proximity ENSG00000101596:1655726-3655726
chr18:2914861-2915012	18	2914862	2915012	ENSG00000101605	protein_coding	ENST00000941943	3219968	305031.000000	proximity ENSG00000101605:2219968-4219968
chr18:2914861-2915012	18	2914862	2915012	ENSG00000101608	protein_coding	ENST00000855666	3250412	335475.000000	proximity ENSG00000101608:2250412-4250412
chr18:2914861-2915012	18	2914862	2915012	ENSG00000118680	protein_coding	ENST00000874766	3270612	355675.000000	proximity ENSG00000118680:2270612-4270612
chr18:2914861-2915012	18	2914862	2915012	ENSG00000132205	protein_coding	ENST00000254528	2847006	67931.000000	proximity ENSG00000132205:1847006-3847006
chr18:2914861-2915012	18	2914862	2915012	ENSG00000177426	protein_coding	ENST00000343820	3450172	535235.000000	proximity ENSG00000177426:2450172-4450172
chr18:29154314-29154465	18	29154315	29154465	ENSG00000170558	protein_coding	ENST00000269141	28177130	977260.000000	proximity ENSG00000170558:27177130-29177130
chr18:29154594-29154745	18	29154595	29154745	ENSG00000170558	protein_coding	ENST00000269141	28177130	977540.000000	proximity ENSG00000170558:27177130-29177130
chr18:29154774-29154925	18	29154775	29154925	ENSG00000170558	protein_coding	ENST00000269141	28177130	977720.000000	proximity ENSG00000170558:27177130-29177130
chr18:29154934-29155085	18	29154935	29155085	ENSG00000170558	protein_coding	ENST00000269141	28177130	977880.000000	proximity ENSG00000170558:27177130-29177130
chr18:29155154-29155305	18	29155155	29155305	ENSG00000170558	protein_coding	ENST00000269141	28177130	978100.000000	proximity ENSG00000170558:27177130-29177130
chr18:29155434-29155585	18	29155435	29155585	ENSG00000170558	protein_coding	ENST00000269141	28177130	978380.000000	proximity ENSG00000170558:27177130-29177130
chr18:29156994-29157145	18	29156995	29157145	ENSG00000170558	protein_coding	ENST00000269141	28177130	979940.000000	proximity ENSG00000170558:27177130-29177130
chr18:29157954-29158105	18	29157955	29158105	ENSG00000170558	protein_coding	ENST00000269141	28177130	980900.000000	proximity ENSG00000170558:27177130-29177130
chr18:29161554-29161705	18	29161555	29161705	ENSG00000170558	protein_coding	ENST00000269141	28177130	984500.000000	proximity ENSG00000170558:27177130-29177130
chr18:2916321-2916472	18	2916322	2916472	ENSG00000080986	protein_coding	ENST00000887758	2571563	344834.000000	proximity ENSG00000080986:1571563-3571563
chr18:2916321-2916472	18	2916322	2916472	ENSG00000101574	protein_coding	ENST00000574538	2571505	344892.000000	proximity ENSG00000101574:1571505-3571505
chr18:2916321-2916472	18	2916322	2916472	ENSG00000101577	protein_coding	ENST00000897964	3012872	96475.000000	proximity ENSG00000101577:2012872-4012872
chr18:2916321-2916472	18	2916322	2916472	ENSG00000101596	protein_coding	ENST00000320876	2655726	260671.000000	proximity ENSG00000101596:1655726-3655726
chr18:2916321-2916472	18	2916322	2916472	ENSG00000101605	protein_coding	ENST00000941943	3219968	303571.000000	proximity ENSG00000101605:2219968-4219968
chr18:2916321-2916472	18	2916322	2916472	ENSG00000101608	protein_coding	ENST00000855666	3250412	334015.000000	proximity ENSG00000101608:2250412-4250412
chr18:2916321-2916472	18	2916322	2916472	ENSG00000118680	protein_coding	ENST00000874766	3270612	354215.000000	proximity ENSG00000118680:2270612-4270612
chr18:2916321-2916472	18	2916322	2916472	ENSG00000132205	protein_coding	ENST00000254528	2847006	69391.000000	proximity ENSG00000132205:1847006-3847006
chr18:2916321-2916472	18	2916322	2916472	ENSG00000177426	protein_coding	ENST00000343820	3450172	533775.000000	proximity ENSG00000177426:2450172-4450172
chr18:29163714-29163865	18	29163715	29163865	ENSG00000170558	protein_coding	ENST00000269141	28177130	986660.000000	proximity ENSG00000170558:27177130-29177130
chr18:29164174-29164325	18	29164175	29164325	ENSG00000170558	protein_coding	ENST00000269141	28177130	987120.000000	proximity ENSG00000170558:27177130-29177130
chr18:29164474-29164625	18	29164475	29164625	ENSG00000170558	protein_coding	ENST00000269141	28177130	987420.000000	proximity ENSG00000170558:27177130-29177130
chr18:29165374-29165525	18	29165375	29165525	ENSG00000170558	protein_coding	ENST00000269141	28177130	988320.000000	proximity ENSG00000170558:27177130-29177130
chr18:29172254-29172405	18	29172255	29172405	ENSG00000170558	protein_coding	ENST00000269141	28177130	995200.000000	proximity ENSG00000170558:27177130-29177130
chr18:29172454-29172605	18	29172455	29172605	ENSG00000170558	protein_coding	ENST00000269141	28177130	995400.000000	proximity ENSG00000170558:27177130-29177130
chr18:29172614-29172765	18	29172615	29172765	ENSG00000170558	protein_coding	ENST00000269141	28177130	995560.000000	proximity ENSG00000170558:27177130-29177130
chr18:2917301-2917452	18	2917302	2917452	ENSG00000080986	protein_coding	ENST00000887758	2571563	345814.000000	proximity ENSG00000080986:1571563-3571563
chr18:2917301-2917452	18	2917302	2917452	ENSG00000101574	protein_coding	ENST00000574538	2571505	345872.000000	proximity ENSG00000101574:1571505-3571505
chr18:2917301-2917452	18	2917302	2917452	ENSG00000101577	protein_coding	ENST00000897964	3012872	95495.000000	proximity ENSG00000101577:2012872-4012872
chr18:2917301-2917452	18	2917302	2917452	ENSG00000101596	protein_coding	ENST00000320876	2655726	261651.000000	proximity ENSG00000101596:1655726-3655726
chr18:2917301-2917452	18	2917302	2917452	ENSG00000101605	protein_coding	ENST00000941943	3219968	302591.000000	proximity ENSG00000101605:2219968-4219968
chr18:2917301-2917452	18	2917302	2917452	ENSG00000101608	protein_coding	ENST00000855666	3250412	333035.000000	proximity ENSG00000101608:2250412-4250412
chr18:2917301-2917452	18	2917302	2917452	ENSG00000118680	protein_coding	ENST00000874766	3270612	353235.000000	proximity ENSG00000118680:2270612-4270612
chr18:2917301-2917452	18	2917302	2917452	ENSG00000132205	protein_coding	ENST00000254528	2847006	70371.000000	proximity ENSG00000132205:1847006-3847006
chr18:2917301-2917452	18	2917302	2917452	ENSG00000177426	protein_coding	ENST00000343820	3450172	532795.000000	proximity ENSG00000177426:2450172-4450172
chr18:29176814-29176965	18	29176815	29176965	ENSG00000170558	protein_coding	ENST00000269141	28177130	999760.000000	proximity ENSG00000170558:27177130-29177130
chr18:2923581-2923732	18	2923582	2923732	ENSG00000080986	protein_coding	ENST00000887758	2571563	352094.000000	proximity ENSG00000080986:1571563-3571563
chr18:2923581-2923732	18	2923582	2923732	ENSG00000101574	protein_coding	ENST00000574538	2571505	352152.000000	proximity ENSG00000101574:1571505-3571505
chr18:2923581-2923732	18	2923582	2923732	ENSG00000101577	protein_coding	ENST00000897964	3012872	89215.000000	proximity ENSG00000101577:2012872-4012872
chr18:2923581-2923732	18	2923582	2923732	ENSG00000101596	protein_coding	ENST00000320876	2655726	267931.000000	proximity ENSG00000101596:1655726-3655726
chr18:2923581-2923732	18	2923582	2923732	ENSG00000101605	protein_coding	ENST00000941943	3219968	296311.000000	proximity ENSG00000101605:2219968-4219968
chr18:2923581-2923732	18	2923582	2923732	ENSG00000101608	protein_coding	ENST00000855666	3250412	326755.000000	proximity ENSG00000101608:2250412-4250412
chr18:2923581-2923732	18	2923582	2923732	ENSG00000118680	protein_coding	ENST00000874766	3270612	346955.000000	proximity ENSG00000118680:2270612-4270612
chr18:2923581-2923732	18	2923582	2923732	ENSG00000132205	protein_coding	ENST00000254528	2847006	76651.000000	proximity ENSG00000132205:1847006-3847006
chr18:2923581-2923732	18	2923582	2923732	ENSG00000177426	protein_coding	ENST00000343820	3450172	526515.000000	proximity ENSG00000177426:2450172-4450172
chr18:292379-292530	18	292380	292530	ENSG00000079101	protein_coding	ENST00000581619	597674	305219.000000	proximity ENSG00000079101:1-1597674
chr18:292379-292530	18	292380	292530	ENSG00000079134	protein_coding	ENST00000261600	268047	24408.000000	proximity ENSG00000079134:1-1268047
chr18:292379-292530	18	292380	292530	ENSG00000101557	protein_coding	ENST00000261601	158557	133898.000000	proximity ENSG00000101557:1-1158557
chr18:292379-292530	18	292380	292530	ENSG00000132199	protein_coding	ENST00000647584	712630	420175.000000	proximity ENSG00000132199:1-1712630
chr18:292379-292530	18	292380	292530	ENSG00000141433	protein_coding	ENST00000579794	905109	612654.000000	proximity ENSG00000141433:1-1905109
chr18:292379-292530	18	292380	292530	ENSG00000158270	protein_coding	ENST00000400256	500701	208246.000000	proximity ENSG00000158270:1-1500701
chr18:292379-292530	18	292380	292530	ENSG00000173213	protein_coding	ENST00000308911	49615	242840.000000	proximity ENSG00000173213:1-1049615
chr18:292379-292530	18	292380	292530	ENSG00000176105	protein_coding	ENST00000892684	813004	520549.000000	proximity ENSG00000176105:1-1813004
chr18:292379-292530	18	292380	292530	ENSG00000176890	protein_coding	ENST00000918013	657595	365140.000000	proximity ENSG00000176890:1-1657595
chr18:292379-292530	18	292380	292530	ENSG00000177143	protein_coding	ENST00000327228	580380	287925.000000	proximity ENSG00000177143:1-1580380
chr18:2932321-2932472	18	2932322	2932472	ENSG00000080986	protein_coding	ENST00000887758	2571563	360834.000000	proximity ENSG00000080986:1571563-3571563
chr18:2932321-2932472	18	2932322	2932472	ENSG00000101574	protein_coding	ENST00000574538	2571505	360892.000000	proximity ENSG00000101574:1571505-3571505
chr18:2932321-2932472	18	2932322	2932472	ENSG00000101577	protein_coding	ENST00000897964	3012872	80475.000000	proximity ENSG00000101577:2012872-4012872
chr18:2932321-2932472	18	2932322	2932472	ENSG00000101596	protein_coding	ENST00000320876	2655726	276671.000000	proximity ENSG00000101596:1655726-3655726
chr18:2932321-2932472	18	2932322	2932472	ENSG00000101605	protein_coding	ENST00000941943	3219968	287571.000000	proximity ENSG00000101605:2219968-4219968
chr18:2932321-2932472	18	2932322	2932472	ENSG00000101608	protein_coding	ENST00000855666	3250412	318015.000000	proximity ENSG00000101608:2250412-4250412
chr18:2932321-2932472	18	2932322	2932472	ENSG00000118680	protein_coding	ENST00000874766	3270612	338215.000000	proximity ENSG00000118680:2270612-4270612
chr18:2932321-2932472	18	2932322	2932472	ENSG00000132205	protein_coding	ENST00000254528	2847006	85391.000000	proximity ENSG00000132205:1847006-3847006
chr18:2932321-2932472	18	2932322	2932472	ENSG00000177426	protein_coding	ENST00000343820	3450172	517775.000000	proximity ENSG00000177426:2450172-4450172
chr18:2932506-2932657	18	2932507	2932657	ENSG00000080986	protein_coding	ENST00000887758	2571563	361019.000000	proximity ENSG00000080986:1571563-3571563
chr18:2932506-2932657	18	2932507	2932657	ENSG00000101574	protein_coding	ENST00000574538	2571505	361077.000000	proximity ENSG00000101574:1571505-3571505
chr18:2932506-2932657	18	2932507	2932657	ENSG00000101577	protein_coding	ENST00000897964	3012872	80290.000000	proximity ENSG00000101577:2012872-4012872
chr18:2932506-2932657	18	2932507	2932657	ENSG00000101596	protein_coding	ENST00000320876	2655726	276856.000000	proximity ENSG00000101596:1655726-3655726
chr18:2932506-2932657	18	2932507	2932657	ENSG00000101605	protein_coding	ENST00000941943	3219968	287386.000000	proximity ENSG00000101605:2219968-4219968
chr18:2932506-2932657	18	2932507	2932657	ENSG00000101608	protein_coding	ENST00000855666	3250412	317830.000000	proximity ENSG00000101608:2250412-4250412
chr18:2932506-2932657	18	2932507	2932657	ENSG00000118680	protein_coding	ENST00000874766	3270612	338030.000000	proximity ENSG00000118680:2270612-4270612
chr18:2932506-2932657	18	2932507	2932657	ENSG00000132205	protein_coding	ENST00000254528	2847006	85576.000000	proximity ENSG00000132205:1847006-3847006
chr18:2932506-2932657	18	2932507	2932657	ENSG00000177426	protein_coding	ENST00000343820	3450172	517590.000000	proximity ENSG00000177426:2450172-4450172
chr18:2935541-2935692	18	2935542	2935692	ENSG00000080986	protein_coding	ENST00000887758	2571563	364054.000000	proximity ENSG00000080986:1571563-3571563
chr18:2935541-2935692	18	2935542	2935692	ENSG00000101574	protein_coding	ENST00000574538	2571505	364112.000000	proximity ENSG00000101574:1571505-3571505
chr18:2935541-2935692	18	2935542	2935692	ENSG00000101577	protein_coding	ENST00000897964	3012872	77255.000000	proximity ENSG00000101577:2012872-4012872
chr18:2935541-2935692	18	2935542	2935692	ENSG00000101596	protein_coding	ENST00000320876	2655726	279891.000000	proximity ENSG00000101596:1655726-3655726
chr18:2935541-2935692	18	2935542	2935692	ENSG00000101605	protein_coding	ENST00000941943	3219968	284351.000000	proximity ENSG00000101605:2219968-4219968
chr18:2935541-2935692	18	2935542	2935692	ENSG00000101608	protein_coding	ENST00000855666	3250412	314795.000000	proximity ENSG00000101608:2250412-4250412
chr18:2935541-2935692	18	2935542	2935692	ENSG00000118680	protein_coding	ENST00000874766	3270612	334995.000000	proximity ENSG00000118680:2270612-4270612
chr18:2935541-2935692	18	2935542	2935692	ENSG00000132205	protein_coding	ENST00000254528	2847006	88611.000000	proximity ENSG00000132205:1847006-3847006
chr18:2935541-2935692	18	2935542	2935692	ENSG00000177426	protein_coding	ENST00000343820	3450172	514555.000000	proximity ENSG00000177426:2450172-4450172
chr18:293699-293850	18	293700	293850	ENSG00000079101	protein_coding	ENST00000581619	597674	303899.000000	proximity ENSG00000079101:1-1597674
chr18:293699-293850	18	293700	293850	ENSG00000079134	protein_coding	ENST00000261600	268047	25728.000000	proximity ENSG00000079134:1-1268047
chr18:293699-293850	18	293700	293850	ENSG00000101557	protein_coding	ENST00000261601	158557	135218.000000	proximity ENSG00000101557:1-1158557
chr18:293699-293850	18	293700	293850	ENSG00000132199	protein_coding	ENST00000647584	712630	418855.000000	proximity ENSG00000132199:1-1712630
chr18:293699-293850	18	293700	293850	ENSG00000141433	protein_coding	ENST00000579794	905109	611334.000000	proximity ENSG00000141433:1-1905109
chr18:293699-293850	18	293700	293850	ENSG00000158270	protein_coding	ENST00000400256	500701	206926.000000	proximity ENSG00000158270:1-1500701
chr18:293699-293850	18	293700	293850	ENSG00000173213	protein_coding	ENST00000308911	49615	244160.000000	proximity ENSG00000173213:1-1049615
chr18:293699-293850	18	293700	293850	ENSG00000176105	protein_coding	ENST00000892684	813004	519229.000000	proximity ENSG00000176105:1-1813004
chr18:293699-293850	18	293700	293850	ENSG00000176890	protein_coding	ENST00000918013	657595	363820.000000	proximity ENSG00000176890:1-1657595
chr18:293699-293850	18	293700	293850	ENSG00000177143	protein_coding	ENST00000327228	580380	286605.000000	proximity ENSG00000177143:1-1580380
chr18:2948221-2948372	18	2948222	2948372	ENSG00000080986	protein_coding	ENST00000887758	2571563	376734.000000	proximity ENSG00000080986:1571563-3571563
chr18:2948221-2948372	18	2948222	2948372	ENSG00000101574	protein_coding	ENST00000574538	2571505	376792.000000	proximity ENSG00000101574:1571505-3571505
chr18:2948221-2948372	18	2948222	2948372	ENSG00000101577	protein_coding	ENST00000897964	3012872	64575.000000	proximity ENSG00000101577:2012872-4012872
chr18:2948221-2948372	18	2948222	2948372	ENSG00000101596	protein_coding	ENST00000320876	2655726	292571.000000	proximity ENSG00000101596:1655726-3655726
chr18:2948221-2948372	18	2948222	2948372	ENSG00000101605	protein_coding	ENST00000941943	3219968	271671.000000	proximity ENSG00000101605:2219968-4219968
chr18:2948221-2948372	18	2948222	2948372	ENSG00000101608	protein_coding	ENST00000855666	3250412	302115.000000	proximity ENSG00000101608:2250412-4250412
chr18:2948221-2948372	18	2948222	2948372	ENSG00000118680	protein_coding	ENST00000874766	3270612	322315.000000	proximity ENSG00000118680:2270612-4270612
chr18:2948221-2948372	18	2948222	2948372	ENSG00000132205	protein_coding	ENST00000254528	2847006	101291.000000	proximity ENSG00000132205:1847006-3847006
chr18:2948221-2948372	18	2948222	2948372	ENSG00000177426	protein_coding	ENST00000343820	3450172	501875.000000	proximity ENSG00000177426:2450172-4450172
chr18:2956061-2956212	18	2956062	2956212	ENSG00000080986	protein_coding	ENST00000887758	2571563	384574.000000	proximity ENSG00000080986:1571563-3571563
chr18:2956061-2956212	18	2956062	2956212	ENSG00000101574	protein_coding	ENST00000574538	2571505	384632.000000	proximity ENSG00000101574:1571505-3571505
chr18:2956061-2956212	18	2956062	2956212	ENSG00000101577	protein_coding	ENST00000897964	3012872	56735.000000	proximity ENSG00000101577:2012872-4012872
chr18:2956061-2956212	18	2956062	2956212	ENSG00000101596	protein_coding	ENST00000320876	2655726	300411.000000	proximity ENSG00000101596:1655726-3655726
chr18:2956061-2956212	18	2956062	2956212	ENSG00000101605	protein_coding	ENST00000941943	3219968	263831.000000	proximity ENSG00000101605:2219968-4219968
chr18:2956061-2956212	18	2956062	2956212	ENSG00000101608	protein_coding	ENST00000855666	3250412	294275.000000	proximity ENSG00000101608:2250412-4250412
chr18:2956061-2956212	18	2956062	2956212	ENSG00000118680	protein_coding	ENST00000874766	3270612	314475.000000	proximity ENSG00000118680:2270612-4270612
chr18:2956061-2956212	18	2956062	2956212	ENSG00000132205	protein_coding	ENST00000254528	2847006	109131.000000	proximity ENSG00000132205:1847006-3847006
chr18:2956061-2956212	18	2956062	2956212	ENSG00000177426	protein_coding	ENST00000343820	3450172	494035.000000	proximity ENSG00000177426:2450172-4450172
chr18:2956226-2956377	18	2956227	2956377	ENSG00000080986	protein_coding	ENST00000887758	2571563	384739.000000	proximity ENSG00000080986:1571563-3571563
chr18:2956226-2956377	18	2956227	2956377	ENSG00000101574	protein_coding	ENST00000574538	2571505	384797.000000	proximity ENSG00000101574:1571505-3571505
chr18:2956226-2956377	18	2956227	2956377	ENSG00000101577	protein_coding	ENST00000897964	3012872	56570.000000	proximity ENSG00000101577:2012872-4012872
chr18:2956226-2956377	18	2956227	2956377	ENSG00000101596	protein_coding	ENST00000320876	2655726	300576.000000	proximity ENSG00000101596:1655726-3655726
chr18:2956226-2956377	18	2956227	2956377	ENSG00000101605	protein_coding	ENST00000941943	3219968	263666.000000	proximity ENSG00000101605:2219968-4219968
chr18:2956226-2956377	18	2956227	2956377	ENSG00000101608	protein_coding	ENST00000855666	3250412	294110.000000	proximity ENSG00000101608:2250412-4250412
chr18:2956226-2956377	18	2956227	2956377	ENSG00000118680	protein_coding	ENST00000874766	3270612	314310.000000	proximity ENSG00000118680:2270612-4270612
chr18:2956226-2956377	18	2956227	2956377	ENSG00000132205	protein_coding	ENST00000254528	2847006	109296.000000	proximity ENSG00000132205:1847006-3847006
chr18:2956226-2956377	18	2956227	2956377	ENSG00000177426	protein_coding	ENST00000343820	3450172	493870.000000	proximity ENSG00000177426:2450172-4450172
chr18:2958961-2959112	18	2958962	2959112	ENSG00000080986	protein_coding	ENST00000887758	2571563	387474.000000	proximity ENSG00000080986:1571563-3571563
chr18:2958961-2959112	18	2958962	2959112	ENSG00000101574	protein_coding	ENST00000574538	2571505	387532.000000	proximity ENSG00000101574:1571505-3571505
chr18:2958961-2959112	18	2958962	2959112	ENSG00000101577	protein_coding	ENST00000897964	3012872	53835.000000	proximity ENSG00000101577:2012872-4012872
chr18:2958961-2959112	18	2958962	2959112	ENSG00000101596	protein_coding	ENST00000320876	2655726	303311.000000	proximity ENSG00000101596:1655726-3655726
chr18:2958961-2959112	18	2958962	2959112	ENSG00000101605	protein_coding	ENST00000941943	3219968	260931.000000	proximity ENSG00000101605:2219968-4219968
chr18:2958961-2959112	18	2958962	2959112	ENSG00000101608	protein_coding	ENST00000855666	3250412	291375.000000	proximity ENSG00000101608:2250412-4250412
chr18:2958961-2959112	18	2958962	2959112	ENSG00000118680	protein_coding	ENST00000874766	3270612	311575.000000	proximity ENSG00000118680:2270612-4270612
chr18:2958961-2959112	18	2958962	2959112	ENSG00000132205	protein_coding	ENST00000254528	2847006	112031.000000	proximity ENSG00000132205:1847006-3847006
chr18:2958961-2959112	18	2958962	2959112	ENSG00000177426	protein_coding	ENST00000343820	3450172	491135.000000	proximity ENSG00000177426:2450172-4450172
chr18:2959121-2959272	18	2959122	2959272	ENSG00000080986	protein_coding	ENST00000887758	2571563	387634.000000	proximity ENSG00000080986:1571563-3571563
chr18:2959121-2959272	18	2959122	2959272	ENSG00000101574	protein_coding	ENST00000574538	2571505	387692.000000	proximity ENSG00000101574:1571505-3571505
chr18:2959121-2959272	18	2959122	2959272	ENSG00000101577	protein_coding	ENST00000897964	3012872	53675.000000	proximity ENSG00000101577:2012872-4012872
chr18:2959121-2959272	18	2959122	2959272	ENSG00000101596	protein_coding	ENST00000320876	2655726	303471.000000	proximity ENSG00000101596:1655726-3655726
chr18:2959121-2959272	18	2959122	2959272	ENSG00000101605	protein_coding	ENST00000941943	3219968	260771.000000	proximity ENSG00000101605:2219968-4219968
chr18:2959121-2959272	18	2959122	2959272	ENSG00000101608	protein_coding	ENST00000855666	3250412	291215.000000	proximity ENSG00000101608:2250412-4250412
chr18:2959121-2959272	18	2959122	2959272	ENSG00000118680	protein_coding	ENST00000874766	3270612	311415.000000	proximity ENSG00000118680:2270612-4270612
chr18:2959121-2959272	18	2959122	2959272	ENSG00000132205	protein_coding	ENST00000254528	2847006	112191.000000	proximity ENSG00000132205:1847006-3847006
chr18:2959121-2959272	18	2959122	2959272	ENSG00000177426	protein_coding	ENST00000343820	3450172	490975.000000	proximity ENSG00000177426:2450172-4450172
chr18:295919-296070	18	295920	296070	ENSG00000079101	protein_coding	ENST00000581619	597674	301679.000000	proximity ENSG00000079101:1-1597674
chr18:295919-296070	18	295920	296070	ENSG00000079134	protein_coding	ENST00000261600	268047	27948.000000	proximity ENSG00000079134:1-1268047
chr18:295919-296070	18	295920	296070	ENSG00000101557	protein_coding	ENST00000261601	158557	137438.000000	proximity ENSG00000101557:1-1158557
chr18:295919-296070	18	295920	296070	ENSG00000132199	protein_coding	ENST00000647584	712630	416635.000000	proximity ENSG00000132199:1-1712630
chr18:295919-296070	18	295920	296070	ENSG00000141433	protein_coding	ENST00000579794	905109	609114.000000	proximity ENSG00000141433:1-1905109
chr18:295919-296070	18	295920	296070	ENSG00000158270	protein_coding	ENST00000400256	500701	204706.000000	proximity ENSG00000158270:1-1500701
chr18:295919-296070	18	295920	296070	ENSG00000173213	protein_coding	ENST00000308911	49615	246380.000000	proximity ENSG00000173213:1-1049615
chr18:295919-296070	18	295920	296070	ENSG00000176105	protein_coding	ENST00000892684	813004	517009.000000	proximity ENSG00000176105:1-1813004
chr18:295919-296070	18	295920	296070	ENSG00000176890	protein_coding	ENST00000918013	657595	361600.000000	proximity ENSG00000176890:1-1657595
chr18:295919-296070	18	295920	296070	ENSG00000177143	protein_coding	ENST00000327228	580380	284385.000000	proximity ENSG00000177143:1-1580380
chr18:2961401-2961552	18	2961402	2961552	ENSG00000080986	protein_coding	ENST00000887758	2571563	389914.000000	proximity ENSG00000080986:1571563-3571563
chr18:2961401-2961552	18	2961402	2961552	ENSG00000101574	protein_coding	ENST00000574538	2571505	389972.000000	proximity ENSG00000101574:1571505-3571505
chr18:2961401-2961552	18	2961402	2961552	ENSG00000101577	protein_coding	ENST00000897964	3012872	51395.000000	proximity ENSG00000101577:2012872-4012872
chr18:2961401-2961552	18	2961402	2961552	ENSG00000101596	protein_coding	ENST00000320876	2655726	305751.000000	proximity ENSG00000101596:1655726-3655726
chr18:2961401-2961552	18	2961402	2961552	ENSG00000101605	protein_coding	ENST00000941943	3219968	258491.000000	proximity ENSG00000101605:2219968-4219968
chr18:2961401-2961552	18	2961402	2961552	ENSG00000101608	protein_coding	ENST00000855666	3250412	288935.000000	proximity ENSG00000101608:2250412-4250412
chr18:2961401-2961552	18	2961402	2961552	ENSG00000118680	protein_coding	ENST00000874766	3270612	309135.000000	proximity ENSG00000118680:2270612-4270612
chr18:2961401-2961552	18	2961402	2961552	ENSG00000132205	protein_coding	ENST00000254528	2847006	114471.000000	proximity ENSG00000132205:1847006-3847006
chr18:2961401-2961552	18	2961402	2961552	ENSG00000177426	protein_coding	ENST00000343820	3450172	488695.000000	proximity ENSG00000177426:2450172-4450172
chr18:2961861-2962012	18	2961862	2962012	ENSG00000080986	protein_coding	ENST00000887758	2571563	390374.000000	proximity ENSG00000080986:1571563-3571563
chr18:2961861-2962012	18	2961862	2962012	ENSG00000101574	protein_coding	ENST00000574538	2571505	390432.000000	proximity ENSG00000101574:1571505-3571505
chr18:2961861-2962012	18	2961862	2962012	ENSG00000101577	protein_coding	ENST00000897964	3012872	50935.000000	proximity ENSG00000101577:2012872-4012872
chr18:2961861-2962012	18	2961862	2962012	ENSG00000101596	protein_coding	ENST00000320876	2655726	306211.000000	proximity ENSG00000101596:1655726-3655726
chr18:2961861-2962012	18	2961862	2962012	ENSG00000101605	protein_coding	ENST00000941943	3219968	258031.000000	proximity ENSG00000101605:2219968-4219968
chr18:2961861-2962012	18	2961862	2962012	ENSG00000101608	protein_coding	ENST00000855666	3250412	288475.000000	proximity ENSG00000101608:2250412-4250412
chr18:2961861-2962012	18	2961862	2962012	ENSG00000118680	protein_coding	ENST00000874766	3270612	308675.000000	proximity ENSG00000118680:2270612-4270612
chr18:2961861-2962012	18	2961862	2962012	ENSG00000132205	protein_coding	ENST00000254528	2847006	114931.000000	proximity ENSG00000132205:1847006-3847006
chr18:2961861-2962012	18	2961862	2962012	ENSG00000177426	protein_coding	ENST00000343820	3450172	488235.000000	proximity ENSG00000177426:2450172-4450172
chr18:2962041-2962192	18	2962042	2962192	ENSG00000080986	protein_coding	ENST00000887758	2571563	390554.000000	proximity ENSG00000080986:1571563-3571563
chr18:2962041-2962192	18	2962042	2962192	ENSG00000101574	protein_coding	ENST00000574538	2571505	390612.000000	proximity ENSG00000101574:1571505-3571505
chr18:2962041-2962192	18	2962042	2962192	ENSG00000101577	protein_coding	ENST00000897964	3012872	50755.000000	proximity ENSG00000101577:2012872-4012872
chr18:2962041-2962192	18	2962042	2962192	ENSG00000101596	protein_coding	ENST00000320876	2655726	306391.000000	proximity ENSG00000101596:1655726-3655726
chr18:2962041-2962192	18	2962042	2962192	ENSG00000101605	protein_coding	ENST00000941943	3219968	257851.000000	proximity ENSG00000101605:2219968-4219968
chr18:2962041-2962192	18	2962042	2962192	ENSG00000101608	protein_coding	ENST00000855666	3250412	288295.000000	proximity ENSG00000101608:2250412-4250412
chr18:2962041-2962192	18	2962042	2962192	ENSG00000118680	protein_coding	ENST00000874766	3270612	308495.000000	proximity ENSG00000118680:2270612-4270612
chr18:2962041-2962192	18	2962042	2962192	ENSG00000132205	protein_coding	ENST00000254528	2847006	115111.000000	proximity ENSG00000132205:1847006-3847006
chr18:2962041-2962192	18	2962042	2962192	ENSG00000177426	protein_coding	ENST00000343820	3450172	488055.000000	proximity ENSG00000177426:2450172-4450172
chr18:296239-296390	18	296240	296390	ENSG00000079101	protein_coding	ENST00000581619	597674	301359.000000	proximity ENSG00000079101:1-1597674
chr18:296239-296390	18	296240	296390	ENSG00000079134	protein_coding	ENST00000261600	268047	28268.000000	proximity ENSG00000079134:1-1268047
chr18:296239-296390	18	296240	296390	ENSG00000101557	protein_coding	ENST00000261601	158557	137758.000000	proximity ENSG00000101557:1-1158557
chr18:296239-296390	18	296240	296390	ENSG00000132199	protein_coding	ENST00000647584	712630	416315.000000	proximity ENSG00000132199:1-1712630
chr18:296239-296390	18	296240	296390	ENSG00000141433	protein_coding	ENST00000579794	905109	608794.000000	proximity ENSG00000141433:1-1905109
chr18:296239-296390	18	296240	296390	ENSG00000158270	protein_coding	ENST00000400256	500701	204386.000000	proximity ENSG00000158270:1-1500701
chr18:296239-296390	18	296240	296390	ENSG00000173213	protein_coding	ENST00000308911	49615	246700.000000	proximity ENSG00000173213:1-1049615
chr18:296239-296390	18	296240	296390	ENSG00000176105	protein_coding	ENST00000892684	813004	516689.000000	proximity ENSG00000176105:1-1813004
chr18:296239-296390	18	296240	296390	ENSG00000176890	protein_coding	ENST00000918013	657595	361280.000000	proximity ENSG00000176890:1-1657595
chr18:296239-296390	18	296240	296390	ENSG00000177143	protein_coding	ENST00000327228	580380	284065.000000	proximity ENSG00000177143:1-1580380
chr18:2963181-2963332	18	2963182	2963332	ENSG00000080986	protein_coding	ENST00000887758	2571563	391694.000000	proximity ENSG00000080986:1571563-3571563
chr18:2963181-2963332	18	2963182	2963332	ENSG00000101574	protein_coding	ENST00000574538	2571505	391752.000000	proximity ENSG00000101574:1571505-3571505
chr18:2963181-2963332	18	2963182	2963332	ENSG00000101577	protein_coding	ENST00000897964	3012872	49615.000000	proximity ENSG00000101577:2012872-4012872
chr18:2963181-2963332	18	2963182	2963332	ENSG00000101596	protein_coding	ENST00000320876	2655726	307531.000000	proximity ENSG00000101596:1655726-3655726
chr18:2963181-2963332	18	2963182	2963332	ENSG00000101605	protein_coding	ENST00000941943	3219968	256711.000000	proximity ENSG00000101605:2219968-4219968
chr18:2963181-2963332	18	2963182	2963332	ENSG00000101608	protein_coding	ENST00000855666	3250412	287155.000000	proximity ENSG00000101608:2250412-4250412
chr18:2963181-2963332	18	2963182	2963332	ENSG00000118680	protein_coding	ENST00000874766	3270612	307355.000000	proximity ENSG00000118680:2270612-4270612
chr18:2963181-2963332	18	2963182	2963332	ENSG00000132205	protein_coding	ENST00000254528	2847006	116251.000000	proximity ENSG00000132205:1847006-3847006
chr18:2963181-2963332	18	2963182	2963332	ENSG00000177426	protein_coding	ENST00000343820	3450172	486915.000000	proximity ENSG00000177426:2450172-4450172
chr18:2964661-2964812	18	2964662	2964812	ENSG00000080986	protein_coding	ENST00000887758	2571563	393174.000000	proximity ENSG00000080986:1571563-3571563
chr18:2964661-2964812	18	2964662	2964812	ENSG00000101574	protein_coding	ENST00000574538	2571505	393232.000000	proximity ENSG00000101574:1571505-3571505
chr18:2964661-2964812	18	2964662	2964812	ENSG00000101577	protein_coding	ENST00000897964	3012872	48135.000000	proximity ENSG00000101577:2012872-4012872
chr18:2964661-2964812	18	2964662	2964812	ENSG00000101596	protein_coding	ENST00000320876	2655726	309011.000000	proximity ENSG00000101596:1655726-3655726
chr18:2964661-2964812	18	2964662	2964812	ENSG00000101605	protein_coding	ENST00000941943	3219968	255231.000000	proximity ENSG00000101605:2219968-4219968
chr18:2964661-2964812	18	2964662	2964812	ENSG00000101608	protein_coding	ENST00000855666	3250412	285675.000000	proximity ENSG00000101608:2250412-4250412
chr18:2964661-2964812	18	2964662	2964812	ENSG00000118680	protein_coding	ENST00000874766	3270612	305875.000000	proximity ENSG00000118680:2270612-4270612
chr18:2964661-2964812	18	2964662	2964812	ENSG00000132205	protein_coding	ENST00000254528	2847006	117731.000000	proximity ENSG00000132205:1847006-3847006
chr18:2964661-2964812	18	2964662	2964812	ENSG00000177426	protein_coding	ENST00000343820	3450172	485435.000000	proximity ENSG00000177426:2450172-4450172
chr18:2969781-2969932	18	2969782	2969932	ENSG00000080986	protein_coding	ENST00000887758	2571563	398294.000000	proximity ENSG00000080986:1571563-3571563
chr18:2969781-2969932	18	2969782	2969932	ENSG00000101574	protein_coding	ENST00000574538	2571505	398352.000000	proximity ENSG00000101574:1571505-3571505
chr18:2969781-2969932	18	2969782	2969932	ENSG00000101577	protein_coding	ENST00000897964	3012872	43015.000000	proximity ENSG00000101577:2012872-4012872
chr18:2969781-2969932	18	2969782	2969932	ENSG00000101596	protein_coding	ENST00000320876	2655726	314131.000000	proximity ENSG00000101596:1655726-3655726
chr18:2969781-2969932	18	2969782	2969932	ENSG00000101605	protein_coding	ENST00000941943	3219968	250111.000000	proximity ENSG00000101605:2219968-4219968
chr18:2969781-2969932	18	2969782	2969932	ENSG00000101608	protein_coding	ENST00000855666	3250412	280555.000000	proximity ENSG00000101608:2250412-4250412
chr18:2969781-2969932	18	2969782	2969932	ENSG00000118680	protein_coding	ENST00000874766	3270612	300755.000000	proximity ENSG00000118680:2270612-4270612
chr18:2969781-2969932	18	2969782	2969932	ENSG00000132205	protein_coding	ENST00000254528	2847006	122851.000000	proximity ENSG00000132205:1847006-3847006
chr18:2969781-2969932	18	2969782	2969932	ENSG00000177426	protein_coding	ENST00000343820	3450172	480315.000000	proximity ENSG00000177426:2450172-4450172
chr18:2971281-2971432	18	2971282	2971432	ENSG00000080986	protein_coding	ENST00000887758	2571563	399794.000000	proximity ENSG00000080986:1571563-3571563
chr18:2971281-2971432	18	2971282	2971432	ENSG00000101574	protein_coding	ENST00000574538	2571505	399852.000000	proximity ENSG00000101574:1571505-3571505
chr18:2971281-2971432	18	2971282	2971432	ENSG00000101577	protein_coding	ENST00000897964	3012872	41515.000000	proximity ENSG00000101577:2012872-4012872
chr18:2971281-2971432	18	2971282	2971432	ENSG00000101596	protein_coding	ENST00000320876	2655726	315631.000000	proximity ENSG00000101596:1655726-3655726
chr18:2971281-2971432	18	2971282	2971432	ENSG00000101605	protein_coding	ENST00000941943	3219968	248611.000000	proximity ENSG00000101605:2219968-4219968
chr18:2971281-2971432	18	2971282	2971432	ENSG00000101608	protein_coding	ENST00000855666	3250412	279055.000000	proximity ENSG00000101608:2250412-4250412
chr18:2971281-2971432	18	2971282	2971432	ENSG00000118680	protein_coding	ENST00000874766	3270612	299255.000000	proximity ENSG00000118680:2270612-4270612
chr18:2971281-2971432	18	2971282	2971432	ENSG00000132205	protein_coding	ENST00000254528	2847006	124351.000000	proximity ENSG00000132205:1847006-3847006
chr18:2971281-2971432	18	2971282	2971432	ENSG00000177426	protein_coding	ENST00000343820	3450172	478815.000000	proximity ENSG00000177426:2450172-4450172
chr18:2971461-2971612	18	2971462	2971612	ENSG00000080986	protein_coding	ENST00000887758	2571563	399974.000000	proximity ENSG00000080986:1571563-3571563
chr18:2971461-2971612	18	2971462	2971612	ENSG00000101574	protein_coding	ENST00000574538	2571505	400032.000000	proximity ENSG00000101574:1571505-3571505
chr18:2971461-2971612	18	2971462	2971612	ENSG00000101577	protein_coding	ENST00000897964	3012872	41335.000000	proximity ENSG00000101577:2012872-4012872
chr18:2971461-2971612	18	2971462	2971612	ENSG00000101596	protein_coding	ENST00000320876	2655726	315811.000000	proximity ENSG00000101596:1655726-3655726
chr18:2971461-2971612	18	2971462	2971612	ENSG00000101605	protein_coding	ENST00000941943	3219968	248431.000000	proximity ENSG00000101605:2219968-4219968
chr18:2971461-2971612	18	2971462	2971612	ENSG00000101608	protein_coding	ENST00000855666	3250412	278875.000000	proximity ENSG00000101608:2250412-4250412
chr18:2971461-2971612	18	2971462	2971612	ENSG00000118680	protein_coding	ENST00000874766	3270612	299075.000000	proximity ENSG00000118680:2270612-4270612
chr18:2971461-2971612	18	2971462	2971612	ENSG00000132205	protein_coding	ENST00000254528	2847006	124531.000000	proximity ENSG00000132205:1847006-3847006
chr18:2971461-2971612	18	2971462	2971612	ENSG00000177426	protein_coding	ENST00000343820	3450172	478635.000000	proximity ENSG00000177426:2450172-4450172
chr18:2979321-2979472	18	2979322	2979472	ENSG00000080986	protein_coding	ENST00000887758	2571563	407834.000000	proximity ENSG00000080986:1571563-3571563
chr18:2979321-2979472	18	2979322	2979472	ENSG00000101574	protein_coding	ENST00000574538	2571505	407892.000000	proximity ENSG00000101574:1571505-3571505
chr18:2979321-2979472	18	2979322	2979472	ENSG00000101577	protein_coding	ENST00000897964	3012872	33475.000000	proximity ENSG00000101577:2012872-4012872
chr18:2979321-2979472	18	2979322	2979472	ENSG00000101596	protein_coding	ENST00000320876	2655726	323671.000000	proximity ENSG00000101596:1655726-3655726
chr18:2979321-2979472	18	2979322	2979472	ENSG00000101605	protein_coding	ENST00000941943	3219968	240571.000000	proximity ENSG00000101605:2219968-4219968
chr18:2979321-2979472	18	2979322	2979472	ENSG00000101608	protein_coding	ENST00000855666	3250412	271015.000000	proximity ENSG00000101608:2250412-4250412
chr18:2979321-2979472	18	2979322	2979472	ENSG00000118680	protein_coding	ENST00000874766	3270612	291215.000000	proximity ENSG00000118680:2270612-4270612
chr18:2979321-2979472	18	2979322	2979472	ENSG00000132205	protein_coding	ENST00000254528	2847006	132391.000000	proximity ENSG00000132205:1847006-3847006
chr18:2979321-2979472	18	2979322	2979472	ENSG00000177426	protein_coding	ENST00000343820	3450172	470775.000000	proximity ENSG00000177426:2450172-4450172
chr18:297939-298090	18	297940	298090	ENSG00000079101	protein_coding	ENST00000581619	597674	299659.000000	proximity ENSG00000079101:1-1597674
chr18:297939-298090	18	297940	298090	ENSG00000079134	protein_coding	ENST00000261600	268047	29968.000000	proximity ENSG00000079134:1-1268047
chr18:297939-298090	18	297940	298090	ENSG00000101557	protein_coding	ENST00000261601	158557	139458.000000	proximity ENSG00000101557:1-1158557
chr18:297939-298090	18	297940	298090	ENSG00000132199	protein_coding	ENST00000647584	712630	414615.000000	proximity ENSG00000132199:1-1712630
chr18:297939-298090	18	297940	298090	ENSG00000141433	protein_coding	ENST00000579794	905109	607094.000000	proximity ENSG00000141433:1-1905109
chr18:297939-298090	18	297940	298090	ENSG00000158270	protein_coding	ENST00000400256	500701	202686.000000	proximity ENSG00000158270:1-1500701
chr18:297939-298090	18	297940	298090	ENSG00000173213	protein_coding	ENST00000308911	49615	248400.000000	proximity ENSG00000173213:1-1049615
chr18:297939-298090	18	297940	298090	ENSG00000176105	protein_coding	ENST00000892684	813004	514989.000000	proximity ENSG00000176105:1-1813004
chr18:297939-298090	18	297940	298090	ENSG00000176890	protein_coding	ENST00000918013	657595	359580.000000	proximity ENSG00000176890:1-1657595
chr18:297939-298090	18	297940	298090	ENSG00000177143	protein_coding	ENST00000327228	580380	282365.000000	proximity ENSG00000177143:1-1580380
chr18:2979861-2980012	18	2979862	2980012	ENSG00000080986	protein_coding	ENST00000887758	2571563	408374.000000	proximity ENSG00000080986:1571563-3571563
chr18:2979861-2980012	18	2979862	2980012	ENSG00000101574	protein_coding	ENST00000574538	2571505	408432.000000	proximity ENSG00000101574:1571505-3571505
chr18:2979861-2980012	18	2979862	2980012	ENSG00000101577	protein_coding	ENST00000897964	3012872	32935.000000	proximity ENSG00000101577:2012872-4012872
chr18:2979861-2980012	18	2979862	2980012	ENSG00000101596	protein_coding	ENST00000320876	2655726	324211.000000	proximity ENSG00000101596:1655726-3655726
chr18:2979861-2980012	18	2979862	2980012	ENSG00000101605	protein_coding	ENST00000941943	3219968	240031.000000	proximity ENSG00000101605:2219968-4219968
chr18:2979861-2980012	18	2979862	2980012	ENSG00000101608	protein_coding	ENST00000855666	3250412	270475.000000	proximity ENSG00000101608:2250412-4250412
chr18:2979861-2980012	18	2979862	2980012	ENSG00000118680	protein_coding	ENST00000874766	3270612	290675.000000	proximity ENSG00000118680:2270612-4270612
chr18:2979861-2980012	18	2979862	2980012	ENSG00000132205	protein_coding	ENST00000254528	2847006	132931.000000	proximity ENSG00000132205:1847006-3847006
chr18:2979861-2980012	18	2979862	2980012	ENSG00000177426	protein_coding	ENST00000343820	3450172	470235.000000	proximity ENSG00000177426:2450172-4450172
chr18:2980121-2980272	18	2980122	2980272	ENSG00000080986	protein_coding	ENST00000887758	2571563	408634.000000	proximity ENSG00000080986:1571563-3571563
chr18:2980121-2980272	18	2980122	2980272	ENSG00000101574	protein_coding	ENST00000574538	2571505	408692.000000	proximity ENSG00000101574:1571505-3571505
chr18:2980121-2980272	18	2980122	2980272	ENSG00000101577	protein_coding	ENST00000897964	3012872	32675.000000	proximity ENSG00000101577:2012872-4012872
chr18:2980121-2980272	18	2980122	2980272	ENSG00000101596	protein_coding	ENST00000320876	2655726	324471.000000	proximity ENSG00000101596:1655726-3655726
chr18:2980121-2980272	18	2980122	2980272	ENSG00000101605	protein_coding	ENST00000941943	3219968	239771.000000	proximity ENSG00000101605:2219968-4219968
chr18:2980121-2980272	18	2980122	2980272	ENSG00000101608	protein_coding	ENST00000855666	3250412	270215.000000	proximity ENSG00000101608:2250412-4250412
chr18:2980121-2980272	18	2980122	2980272	ENSG00000118680	protein_coding	ENST00000874766	3270612	290415.000000	proximity ENSG00000118680:2270612-4270612
chr18:2980121-2980272	18	2980122	2980272	ENSG00000132205	protein_coding	ENST00000254528	2847006	133191.000000	proximity ENSG00000132205:1847006-3847006
chr18:2980121-2980272	18	2980122	2980272	ENSG00000177426	protein_coding	ENST00000343820	3450172	469975.000000	proximity ENSG00000177426:2450172-4450172
chr18:2980441-2980592	18	2980442	2980592	ENSG00000080986	protein_coding	ENST00000887758	2571563	408954.000000	proximity ENSG00000080986:1571563-3571563
chr18:2980441-2980592	18	2980442	2980592	ENSG00000101574	protein_coding	ENST00000574538	2571505	409012.000000	proximity ENSG00000101574:1571505-3571505
chr18:2980441-2980592	18	2980442	2980592	ENSG00000101577	protein_coding	ENST00000897964	3012872	32355.000000	proximity ENSG00000101577:2012872-4012872
chr18:2980441-2980592	18	2980442	2980592	ENSG00000101596	protein_coding	ENST00000320876	2655726	324791.000000	proximity ENSG00000101596:1655726-3655726
chr18:2980441-2980592	18	2980442	2980592	ENSG00000101605	protein_coding	ENST00000941943	3219968	239451.000000	proximity ENSG00000101605:2219968-4219968
chr18:2980441-2980592	18	2980442	2980592	ENSG00000101608	protein_coding	ENST00000855666	3250412	269895.000000	proximity ENSG00000101608:2250412-4250412
chr18:2980441-2980592	18	2980442	2980592	ENSG00000118680	protein_coding	ENST00000874766	3270612	290095.000000	proximity ENSG00000118680:2270612-4270612
chr18:2980441-2980592	18	2980442	2980592	ENSG00000132205	protein_coding	ENST00000254528	2847006	133511.000000	proximity ENSG00000132205:1847006-3847006
chr18:2980441-2980592	18	2980442	2980592	ENSG00000177426	protein_coding	ENST00000343820	3450172	469655.000000	proximity ENSG00000177426:2450172-4450172
chr18:2980641-2980792	18	2980642	2980792	ENSG00000080986	protein_coding	ENST00000887758	2571563	409154.000000	proximity ENSG00000080986:1571563-3571563
chr18:2980641-2980792	18	2980642	2980792	ENSG00000101574	protein_coding	ENST00000574538	2571505	409212.000000	proximity ENSG00000101574:1571505-3571505
chr18:2980641-2980792	18	2980642	2980792	ENSG00000101577	protein_coding	ENST00000897964	3012872	32155.000000	proximity ENSG00000101577:2012872-4012872
chr18:2980641-2980792	18	2980642	2980792	ENSG00000101596	protein_coding	ENST00000320876	2655726	324991.000000	proximity ENSG00000101596:1655726-3655726
chr18:2980641-2980792	18	2980642	2980792	ENSG00000101605	protein_coding	ENST00000941943	3219968	239251.000000	proximity ENSG00000101605:2219968-4219968
chr18:2980641-2980792	18	2980642	2980792	ENSG00000101608	protein_coding	ENST00000855666	3250412	269695.000000	proximity ENSG00000101608:2250412-4250412
chr18:2980641-2980792	18	2980642	2980792	ENSG00000118680	protein_coding	ENST00000874766	3270612	289895.000000	proximity ENSG00000118680:2270612-4270612
chr18:2980641-2980792	18	2980642	2980792	ENSG00000132205	protein_coding	ENST00000254528	2847006	133711.000000	proximity ENSG00000132205:1847006-3847006
chr18:2980641-2980792	18	2980642	2980792	ENSG00000177426	protein_coding	ENST00000343820	3450172	469455.000000	proximity ENSG00000177426:2450172-4450172
chr18:2981321-2981472	18	2981322	2981472	ENSG00000080986	protein_coding	ENST00000887758	2571563	409834.000000	proximity ENSG00000080986:1571563-3571563
chr18:2981321-2981472	18	2981322	2981472	ENSG00000101574	protein_coding	ENST00000574538	2571505	409892.000000	proximity ENSG00000101574:1571505-3571505
chr18:2981321-2981472	18	2981322	2981472	ENSG00000101577	protein_coding	ENST00000897964	3012872	31475.000000	proximity ENSG00000101577:2012872-4012872
chr18:2981321-2981472	18	2981322	2981472	ENSG00000101596	protein_coding	ENST00000320876	2655726	325671.000000	proximity ENSG00000101596:1655726-3655726
chr18:2981321-2981472	18	2981322	2981472	ENSG00000101605	protein_coding	ENST00000941943	3219968	238571.000000	proximity ENSG00000101605:2219968-4219968
chr18:2981321-2981472	18	2981322	2981472	ENSG00000101608	protein_coding	ENST00000855666	3250412	269015.000000	proximity ENSG00000101608:2250412-4250412
chr18:2981321-2981472	18	2981322	2981472	ENSG00000118680	protein_coding	ENST00000874766	3270612	289215.000000	proximity ENSG00000118680:2270612-4270612
chr18:2981321-2981472	18	2981322	2981472	ENSG00000132205	protein_coding	ENST00000254528	2847006	134391.000000	proximity ENSG00000132205:1847006-3847006
chr18:2981321-2981472	18	2981322	2981472	ENSG00000177426	protein_coding	ENST00000343820	3450172	468775.000000	proximity ENSG00000177426:2450172-4450172
chr18:2981601-2981752	18	2981602	2981752	ENSG00000080986	protein_coding	ENST00000887758	2571563	410114.000000	proximity ENSG00000080986:1571563-3571563
chr18:2981601-2981752	18	2981602	2981752	ENSG00000101574	protein_coding	ENST00000574538	2571505	410172.000000	proximity ENSG00000101574:1571505-3571505
chr18:2981601-2981752	18	2981602	2981752	ENSG00000101577	protein_coding	ENST00000897964	3012872	31195.000000	proximity ENSG00000101577:2012872-4012872
chr18:2981601-2981752	18	2981602	2981752	ENSG00000101596	protein_coding	ENST00000320876	2655726	325951.000000	proximity ENSG00000101596:1655726-3655726
chr18:2981601-2981752	18	2981602	2981752	ENSG00000101605	protein_coding	ENST00000941943	3219968	238291.000000	proximity ENSG00000101605:2219968-4219968
chr18:2981601-2981752	18	2981602	2981752	ENSG00000101608	protein_coding	ENST00000855666	3250412	268735.000000	proximity ENSG00000101608:2250412-4250412
chr18:2981601-2981752	18	2981602	2981752	ENSG00000118680	protein_coding	ENST00000874766	3270612	288935.000000	proximity ENSG00000118680:2270612-4270612
chr18:2981601-2981752	18	2981602	2981752	ENSG00000132205	protein_coding	ENST00000254528	2847006	134671.000000	proximity ENSG00000132205:1847006-3847006
chr18:2981601-2981752	18	2981602	2981752	ENSG00000177426	protein_coding	ENST00000343820	3450172	468495.000000	proximity ENSG00000177426:2450172-4450172
chr18:2982121-2982272	18	2982122	2982272	ENSG00000080986	protein_coding	ENST00000887758	2571563	410634.000000	proximity ENSG00000080986:1571563-3571563
chr18:2982121-2982272	18	2982122	2982272	ENSG00000101574	protein_coding	ENST00000574538	2571505	410692.000000	proximity ENSG00000101574:1571505-3571505
chr18:2982121-2982272	18	2982122	2982272	ENSG00000101577	protein_coding	ENST00000897964	3012872	30675.000000	proximity ENSG00000101577:2012872-4012872
chr18:2982121-2982272	18	2982122	2982272	ENSG00000101596	protein_coding	ENST00000320876	2655726	326471.000000	proximity ENSG00000101596:1655726-3655726
chr18:2982121-2982272	18	2982122	2982272	ENSG00000101605	protein_coding	ENST00000941943	3219968	237771.000000	proximity ENSG00000101605:2219968-4219968
chr18:2982121-2982272	18	2982122	2982272	ENSG00000101608	protein_coding	ENST00000855666	3250412	268215.000000	proximity ENSG00000101608:2250412-4250412
chr18:2982121-2982272	18	2982122	2982272	ENSG00000118680	protein_coding	ENST00000874766	3270612	288415.000000	proximity ENSG00000118680:2270612-4270612
chr18:2982121-2982272	18	2982122	2982272	ENSG00000132205	protein_coding	ENST00000254528	2847006	135191.000000	proximity ENSG00000132205:1847006-3847006
chr18:2982121-2982272	18	2982122	2982272	ENSG00000177426	protein_coding	ENST00000343820	3450172	467975.000000	proximity ENSG00000177426:2450172-4450172
chr18:2982581-2982732	18	2982582	2982732	ENSG00000080986	protein_coding	ENST00000887758	2571563	411094.000000	proximity ENSG00000080986:1571563-3571563
chr18:2982581-2982732	18	2982582	2982732	ENSG00000101574	protein_coding	ENST00000574538	2571505	411152.000000	proximity ENSG00000101574:1571505-3571505
chr18:2982581-2982732	18	2982582	2982732	ENSG00000101577	protein_coding	ENST00000897964	3012872	30215.000000	proximity ENSG00000101577:2012872-4012872
chr18:2982581-2982732	18	2982582	2982732	ENSG00000101596	protein_coding	ENST00000320876	2655726	326931.000000	proximity ENSG00000101596:1655726-3655726
chr18:2982581-2982732	18	2982582	2982732	ENSG00000101605	protein_coding	ENST00000941943	3219968	237311.000000	proximity ENSG00000101605:2219968-4219968
chr18:2982581-2982732	18	2982582	2982732	ENSG00000101608	protein_coding	ENST00000855666	3250412	267755.000000	proximity ENSG00000101608:2250412-4250412
chr18:2982581-2982732	18	2982582	2982732	ENSG00000118680	protein_coding	ENST00000874766	3270612	287955.000000	proximity ENSG00000118680:2270612-4270612
chr18:2982581-2982732	18	2982582	2982732	ENSG00000132205	protein_coding	ENST00000254528	2847006	135651.000000	proximity ENSG00000132205:1847006-3847006
chr18:2982581-2982732	18	2982582	2982732	ENSG00000177426	protein_coding	ENST00000343820	3450172	467515.000000	proximity ENSG00000177426:2450172-4450172
chr18:2982761-2982912	18	2982762	2982912	ENSG00000080986	protein_coding	ENST00000887758	2571563	411274.000000	proximity ENSG00000080986:1571563-3571563
chr18:2982761-2982912	18	2982762	2982912	ENSG00000101574	protein_coding	ENST00000574538	2571505	411332.000000	proximity ENSG00000101574:1571505-3571505
chr18:2982761-2982912	18	2982762	2982912	ENSG00000101577	protein_coding	ENST00000897964	3012872	30035.000000	proximity ENSG00000101577:2012872-4012872
chr18:2982761-2982912	18	2982762	2982912	ENSG00000101596	protein_coding	ENST00000320876	2655726	327111.000000	proximity ENSG00000101596:1655726-3655726
chr18:2982761-2982912	18	2982762	2982912	ENSG00000101605	protein_coding	ENST00000941943	3219968	237131.000000	proximity ENSG00000101605:2219968-4219968
chr18:2982761-2982912	18	2982762	2982912	ENSG00000101608	protein_coding	ENST00000855666	3250412	267575.000000	proximity ENSG00000101608:2250412-4250412
chr18:2982761-2982912	18	2982762	2982912	ENSG00000118680	protein_coding	ENST00000874766	3270612	287775.000000	proximity ENSG00000118680:2270612-4270612
chr18:2982761-2982912	18	2982762	2982912	ENSG00000132205	protein_coding	ENST00000254528	2847006	135831.000000	proximity ENSG00000132205:1847006-3847006
chr18:2982761-2982912	18	2982762	2982912	ENSG00000177426	protein_coding	ENST00000343820	3450172	467335.000000	proximity ENSG00000177426:2450172-4450172
chr18:2982921-2983072	18	2982922	2983072	ENSG00000080986	protein_coding	ENST00000887758	2571563	411434.000000	proximity ENSG00000080986:1571563-3571563
chr18:2982921-2983072	18	2982922	2983072	ENSG00000101574	protein_coding	ENST00000574538	2571505	411492.000000	proximity ENSG00000101574:1571505-3571505
chr18:2982921-2983072	18	2982922	2983072	ENSG00000101577	protein_coding	ENST00000897964	3012872	29875.000000	proximity ENSG00000101577:2012872-4012872
chr18:2982921-2983072	18	2982922	2983072	ENSG00000101596	protein_coding	ENST00000320876	2655726	327271.000000	proximity ENSG00000101596:1655726-3655726
chr18:2982921-2983072	18	2982922	2983072	ENSG00000101605	protein_coding	ENST00000941943	3219968	236971.000000	proximity ENSG00000101605:2219968-4219968
chr18:2982921-2983072	18	2982922	2983072	ENSG00000101608	protein_coding	ENST00000855666	3250412	267415.000000	proximity ENSG00000101608:2250412-4250412
chr18:2982921-2983072	18	2982922	2983072	ENSG00000118680	protein_coding	ENST00000874766	3270612	287615.000000	proximity ENSG00000118680:2270612-4270612
chr18:2982921-2983072	18	2982922	2983072	ENSG00000132205	protein_coding	ENST00000254528	2847006	135991.000000	proximity ENSG00000132205:1847006-3847006
chr18:2982921-2983072	18	2982922	2983072	ENSG00000177426	protein_coding	ENST00000343820	3450172	467175.000000	proximity ENSG00000177426:2450172-4450172
chr18:2983181-2983332	18	2983182	2983332	ENSG00000080986	protein_coding	ENST00000887758	2571563	411694.000000	proximity ENSG00000080986:1571563-3571563
chr18:2983181-2983332	18	2983182	2983332	ENSG00000101574	protein_coding	ENST00000574538	2571505	411752.000000	proximity ENSG00000101574:1571505-3571505
chr18:2983181-2983332	18	2983182	2983332	ENSG00000101577	protein_coding	ENST00000897964	3012872	29615.000000	proximity ENSG00000101577:2012872-4012872
chr18:2983181-2983332	18	2983182	2983332	ENSG00000101596	protein_coding	ENST00000320876	2655726	327531.000000	proximity ENSG00000101596:1655726-3655726
chr18:2983181-2983332	18	2983182	2983332	ENSG00000101605	protein_coding	ENST00000941943	3219968	236711.000000	proximity ENSG00000101605:2219968-4219968
chr18:2983181-2983332	18	2983182	2983332	ENSG00000101608	protein_coding	ENST00000855666	3250412	267155.000000	proximity ENSG00000101608:2250412-4250412
chr18:2983181-2983332	18	2983182	2983332	ENSG00000118680	protein_coding	ENST00000874766	3270612	287355.000000	proximity ENSG00000118680:2270612-4270612
chr18:2983181-2983332	18	2983182	2983332	ENSG00000132205	protein_coding	ENST00000254528	2847006	136251.000000	proximity ENSG00000132205:1847006-3847006
chr18:2983181-2983332	18	2983182	2983332	ENSG00000177426	protein_coding	ENST00000343820	3450172	466915.000000	proximity ENSG00000177426:2450172-4450172
chr18:2984961-2985112	18	2984962	2985112	ENSG00000080986	protein_coding	ENST00000887758	2571563	413474.000000	proximity ENSG00000080986:1571563-3571563
chr18:2984961-2985112	18	2984962	2985112	ENSG00000101574	protein_coding	ENST00000574538	2571505	413532.000000	proximity ENSG00000101574:1571505-3571505
chr18:2984961-2985112	18	2984962	2985112	ENSG00000101577	protein_coding	ENST00000897964	3012872	27835.000000	proximity ENSG00000101577:2012872-4012872
chr18:2984961-2985112	18	2984962	2985112	ENSG00000101596	protein_coding	ENST00000320876	2655726	329311.000000	proximity ENSG00000101596:1655726-3655726
chr18:2984961-2985112	18	2984962	2985112	ENSG00000101605	protein_coding	ENST00000941943	3219968	234931.000000	proximity ENSG00000101605:2219968-4219968
chr18:2984961-2985112	18	2984962	2985112	ENSG00000101608	protein_coding	ENST00000855666	3250412	265375.000000	proximity ENSG00000101608:2250412-4250412
chr18:2984961-2985112	18	2984962	2985112	ENSG00000118680	protein_coding	ENST00000874766	3270612	285575.000000	proximity ENSG00000118680:2270612-4270612
chr18:2984961-2985112	18	2984962	2985112	ENSG00000132205	protein_coding	ENST00000254528	2847006	138031.000000	proximity ENSG00000132205:1847006-3847006
chr18:2984961-2985112	18	2984962	2985112	ENSG00000177426	protein_coding	ENST00000343820	3450172	465135.000000	proximity ENSG00000177426:2450172-4450172
chr18:2985661-2985812	18	2985662	2985812	ENSG00000080986	protein_coding	ENST00000887758	2571563	414174.000000	proximity ENSG00000080986:1571563-3571563
chr18:2985661-2985812	18	2985662	2985812	ENSG00000101574	protein_coding	ENST00000574538	2571505	414232.000000	proximity ENSG00000101574:1571505-3571505
chr18:2985661-2985812	18	2985662	2985812	ENSG00000101577	protein_coding	ENST00000897964	3012872	27135.000000	proximity ENSG00000101577:2012872-4012872
chr18:2985661-2985812	18	2985662	2985812	ENSG00000101596	protein_coding	ENST00000320876	2655726	330011.000000	proximity ENSG00000101596:1655726-3655726
chr18:2985661-2985812	18	2985662	2985812	ENSG00000101605	protein_coding	ENST00000941943	3219968	234231.000000	proximity ENSG00000101605:2219968-4219968
chr18:2985661-2985812	18	2985662	2985812	ENSG00000101608	protein_coding	ENST00000855666	3250412	264675.000000	proximity ENSG00000101608:2250412-4250412
chr18:2985661-2985812	18	2985662	2985812	ENSG00000118680	protein_coding	ENST00000874766	3270612	284875.000000	proximity ENSG00000118680:2270612-4270612
chr18:2985661-2985812	18	2985662	2985812	ENSG00000132205	protein_coding	ENST00000254528	2847006	138731.000000	proximity ENSG00000132205:1847006-3847006
chr18:2985661-2985812	18	2985662	2985812	ENSG00000177426	protein_coding	ENST00000343820	3450172	464435.000000	proximity ENSG00000177426:2450172-4450172
chr18:2986201-2986352	18	2986202	2986352	ENSG00000080986	protein_coding	ENST00000887758	2571563	414714.000000	proximity ENSG00000080986:1571563-3571563
chr18:2986201-2986352	18	2986202	2986352	ENSG00000101574	protein_coding	ENST00000574538	2571505	414772.000000	proximity ENSG00000101574:1571505-3571505
chr18:2986201-2986352	18	2986202	2986352	ENSG00000101577	protein_coding	ENST00000897964	3012872	26595.000000	proximity ENSG00000101577:2012872-4012872
chr18:2986201-2986352	18	2986202	2986352	ENSG00000101596	protein_coding	ENST00000320876	2655726	330551.000000	proximity ENSG00000101596:1655726-3655726
chr18:2986201-2986352	18	2986202	2986352	ENSG00000101605	protein_coding	ENST00000941943	3219968	233691.000000	proximity ENSG00000101605:2219968-4219968
chr18:2986201-2986352	18	2986202	2986352	ENSG00000101608	protein_coding	ENST00000855666	3250412	264135.000000	proximity ENSG00000101608:2250412-4250412
chr18:2986201-2986352	18	2986202	2986352	ENSG00000118680	protein_coding	ENST00000874766	3270612	284335.000000	proximity ENSG00000118680:2270612-4270612
chr18:2986201-2986352	18	2986202	2986352	ENSG00000132205	protein_coding	ENST00000254528	2847006	139271.000000	proximity ENSG00000132205:1847006-3847006
chr18:2986201-2986352	18	2986202	2986352	ENSG00000177426	protein_coding	ENST00000343820	3450172	463895.000000	proximity ENSG00000177426:2450172-4450172
chr18:2988121-2988272	18	2988122	2988272	ENSG00000080986	protein_coding	ENST00000887758	2571563	416634.000000	proximity ENSG00000080986:1571563-3571563
chr18:2988121-2988272	18	2988122	2988272	ENSG00000101574	protein_coding	ENST00000574538	2571505	416692.000000	proximity ENSG00000101574:1571505-3571505
chr18:2988121-2988272	18	2988122	2988272	ENSG00000101577	protein_coding	ENST00000897964	3012872	24675.000000	proximity ENSG00000101577:2012872-4012872
chr18:2988121-2988272	18	2988122	2988272	ENSG00000101596	protein_coding	ENST00000320876	2655726	332471.000000	proximity ENSG00000101596:1655726-3655726
chr18:2988121-2988272	18	2988122	2988272	ENSG00000101605	protein_coding	ENST00000941943	3219968	231771.000000	proximity ENSG00000101605:2219968-4219968
chr18:2988121-2988272	18	2988122	2988272	ENSG00000101608	protein_coding	ENST00000855666	3250412	262215.000000	proximity ENSG00000101608:2250412-4250412
chr18:2988121-2988272	18	2988122	2988272	ENSG00000118680	protein_coding	ENST00000874766	3270612	282415.000000	proximity ENSG00000118680:2270612-4270612
chr18:2988121-2988272	18	2988122	2988272	ENSG00000132205	protein_coding	ENST00000254528	2847006	141191.000000	proximity ENSG00000132205:1847006-3847006
chr18:2988121-2988272	18	2988122	2988272	ENSG00000177426	protein_coding	ENST00000343820	3450172	461975.000000	proximity ENSG00000177426:2450172-4450172
chr18:2988281-2988432	18	2988282	2988432	ENSG00000080986	protein_coding	ENST00000887758	2571563	416794.000000	proximity ENSG00000080986:1571563-3571563
chr18:2988281-2988432	18	2988282	2988432	ENSG00000101574	protein_coding	ENST00000574538	2571505	416852.000000	proximity ENSG00000101574:1571505-3571505
chr18:2988281-2988432	18	2988282	2988432	ENSG00000101577	protein_coding	ENST00000897964	3012872	24515.000000	proximity ENSG00000101577:2012872-4012872
chr18:2988281-2988432	18	2988282	2988432	ENSG00000101596	protein_coding	ENST00000320876	2655726	332631.000000	proximity ENSG00000101596:1655726-3655726
chr18:2988281-2988432	18	2988282	2988432	ENSG00000101605	protein_coding	ENST00000941943	3219968	231611.000000	proximity ENSG00000101605:2219968-4219968
chr18:2988281-2988432	18	2988282	2988432	ENSG00000101608	protein_coding	ENST00000855666	3250412	262055.000000	proximity ENSG00000101608:2250412-4250412
chr18:2988281-2988432	18	2988282	2988432	ENSG00000118680	protein_coding	ENST00000874766	3270612	282255.000000	proximity ENSG00000118680:2270612-4270612
chr18:2988281-2988432	18	2988282	2988432	ENSG00000132205	protein_coding	ENST00000254528	2847006	141351.000000	proximity ENSG00000132205:1847006-3847006
chr18:2988281-2988432	18	2988282	2988432	ENSG00000177426	protein_coding	ENST00000343820	3450172	461815.000000	proximity ENSG00000177426:2450172-4450172
chr18:2988541-2988692	18	2988542	2988692	ENSG00000080986	protein_coding	ENST00000887758	2571563	417054.000000	proximity ENSG00000080986:1571563-3571563
chr18:2988541-2988692	18	2988542	2988692	ENSG00000101574	protein_coding	ENST00000574538	2571505	417112.000000	proximity ENSG00000101574:1571505-3571505
chr18:2988541-2988692	18	2988542	2988692	ENSG00000101577	protein_coding	ENST00000897964	3012872	24255.000000	proximity ENSG00000101577:2012872-4012872
chr18:2988541-2988692	18	2988542	2988692	ENSG00000101596	protein_coding	ENST00000320876	2655726	332891.000000	proximity ENSG00000101596:1655726-3655726
chr18:2988541-2988692	18	2988542	2988692	ENSG00000101605	protein_coding	ENST00000941943	3219968	231351.000000	proximity ENSG00000101605:2219968-4219968
chr18:2988541-2988692	18	2988542	2988692	ENSG00000101608	protein_coding	ENST00000855666	3250412	261795.000000	proximity ENSG00000101608:2250412-4250412
chr18:2988541-2988692	18	2988542	2988692	ENSG00000118680	protein_coding	ENST00000874766	3270612	281995.000000	proximity ENSG00000118680:2270612-4270612
chr18:2988541-2988692	18	2988542	2988692	ENSG00000132205	protein_coding	ENST00000254528	2847006	141611.000000	proximity ENSG00000132205:1847006-3847006
chr18:2988541-2988692	18	2988542	2988692	ENSG00000177426	protein_coding	ENST00000343820	3450172	461555.000000	proximity ENSG00000177426:2450172-4450172
chr18:2994701-2994852	18	2994702	2994852	ENSG00000080986	protein_coding	ENST00000887758	2571563	423214.000000	proximity ENSG00000080986:1571563-3571563
chr18:2994701-2994852	18	2994702	2994852	ENSG00000101574	protein_coding	ENST00000574538	2571505	423272.000000	proximity ENSG00000101574:1571505-3571505
chr18:2994701-2994852	18	2994702	2994852	ENSG00000101577	protein_coding	ENST00000897964	3012872	18095.000000	proximity ENSG00000101577:2012872-4012872
chr18:2994701-2994852	18	2994702	2994852	ENSG00000101596	protein_coding	ENST00000320876	2655726	339051.000000	proximity ENSG00000101596:1655726-3655726
chr18:2994701-2994852	18	2994702	2994852	ENSG00000101605	protein_coding	ENST00000941943	3219968	225191.000000	proximity ENSG00000101605:2219968-4219968
chr18:2994701-2994852	18	2994702	2994852	ENSG00000101608	protein_coding	ENST00000855666	3250412	255635.000000	proximity ENSG00000101608:2250412-4250412
chr18:2994701-2994852	18	2994702	2994852	ENSG00000118680	protein_coding	ENST00000874766	3270612	275835.000000	proximity ENSG00000118680:2270612-4270612
chr18:2994701-2994852	18	2994702	2994852	ENSG00000132205	protein_coding	ENST00000254528	2847006	147771.000000	proximity ENSG00000132205:1847006-3847006
chr18:2994701-2994852	18	2994702	2994852	ENSG00000177426	protein_coding	ENST00000343820	3450172	455395.000000	proximity ENSG00000177426:2450172-4450172
chr18:2996321-2996472	18	2996322	2996472	ENSG00000080986	protein_coding	ENST00000887758	2571563	424834.000000	proximity ENSG00000080986:1571563-3571563
chr18:2996321-2996472	18	2996322	2996472	ENSG00000101574	protein_coding	ENST00000574538	2571505	424892.000000	proximity ENSG00000101574:1571505-3571505
chr18:2996321-2996472	18	2996322	2996472	ENSG00000101577	protein_coding	ENST00000897964	3012872	16475.000000	proximity ENSG00000101577:2012872-4012872
chr18:2996321-2996472	18	2996322	2996472	ENSG00000101596	protein_coding	ENST00000320876	2655726	340671.000000	proximity ENSG00000101596:1655726-3655726
chr18:2996321-2996472	18	2996322	2996472	ENSG00000101605	protein_coding	ENST00000941943	3219968	223571.000000	proximity ENSG00000101605:2219968-4219968
chr18:2996321-2996472	18	2996322	2996472	ENSG00000101608	protein_coding	ENST00000855666	3250412	254015.000000	proximity ENSG00000101608:2250412-4250412
chr18:2996321-2996472	18	2996322	2996472	ENSG00000118680	protein_coding	ENST00000874766	3270612	274215.000000	proximity ENSG00000118680:2270612-4270612
chr18:2996321-2996472	18	2996322	2996472	ENSG00000132205	protein_coding	ENST00000254528	2847006	149391.000000	proximity ENSG00000132205:1847006-3847006
chr18:2996321-2996472	18	2996322	2996472	ENSG00000177426	protein_coding	ENST00000343820	3450172	453775.000000	proximity ENSG00000177426:2450172-4450172
chr18:2997941-2998092	18	2997942	2998092	ENSG00000080986	protein_coding	ENST00000887758	2571563	426454.000000	proximity ENSG00000080986:1571563-3571563
chr18:2997941-2998092	18	2997942	2998092	ENSG00000101574	protein_coding	ENST00000574538	2571505	426512.000000	proximity ENSG00000101574:1571505-3571505
chr18:2997941-2998092	18	2997942	2998092	ENSG00000101577	protein_coding	ENST00000897964	3012872	14855.000000	proximity ENSG00000101577:2012872-4012872
chr18:2997941-2998092	18	2997942	2998092	ENSG00000101596	protein_coding	ENST00000320876	2655726	342291.000000	proximity ENSG00000101596:1655726-3655726
chr18:2997941-2998092	18	2997942	2998092	ENSG00000101605	protein_coding	ENST00000941943	3219968	221951.000000	proximity ENSG00000101605:2219968-4219968
chr18:2997941-2998092	18	2997942	2998092	ENSG00000101608	protein_coding	ENST00000855666	3250412	252395.000000	proximity ENSG00000101608:2250412-4250412
chr18:2997941-2998092	18	2997942	2998092	ENSG00000118680	protein_coding	ENST00000874766	3270612	272595.000000	proximity ENSG00000118680:2270612-4270612
chr18:2997941-2998092	18	2997942	2998092	ENSG00000132205	protein_coding	ENST00000254528	2847006	151011.000000	proximity ENSG00000132205:1847006-3847006
chr18:2997941-2998092	18	2997942	2998092	ENSG00000177426	protein_coding	ENST00000343820	3450172	452155.000000	proximity ENSG00000177426:2450172-4450172
chr18:2998221-2998372	18	2998222	2998372	ENSG00000080986	protein_coding	ENST00000887758	2571563	426734.000000	proximity ENSG00000080986:1571563-3571563
chr18:2998221-2998372	18	2998222	2998372	ENSG00000101574	protein_coding	ENST00000574538	2571505	426792.000000	proximity ENSG00000101574:1571505-3571505
chr18:2998221-2998372	18	2998222	2998372	ENSG00000101577	protein_coding	ENST00000897964	3012872	14575.000000	proximity ENSG00000101577:2012872-4012872
chr18:2998221-2998372	18	2998222	2998372	ENSG00000101596	protein_coding	ENST00000320876	2655726	342571.000000	proximity ENSG00000101596:1655726-3655726
chr18:2998221-2998372	18	2998222	2998372	ENSG00000101605	protein_coding	ENST00000941943	3219968	221671.000000	proximity ENSG00000101605:2219968-4219968
chr18:2998221-2998372	18	2998222	2998372	ENSG00000101608	protein_coding	ENST00000855666	3250412	252115.000000	proximity ENSG00000101608:2250412-4250412
chr18:2998221-2998372	18	2998222	2998372	ENSG00000118680	protein_coding	ENST00000874766	3270612	272315.000000	proximity ENSG00000118680:2270612-4270612
chr18:2998221-2998372	18	2998222	2998372	ENSG00000132205	protein_coding	ENST00000254528	2847006	151291.000000	proximity ENSG00000132205:1847006-3847006
chr18:2998221-2998372	18	2998222	2998372	ENSG00000177426	protein_coding	ENST00000343820	3450172	451875.000000	proximity ENSG00000177426:2450172-4450172
chr18:2998381-2998532	18	2998382	2998532	ENSG00000080986	protein_coding	ENST00000887758	2571563	426894.000000	proximity ENSG00000080986:1571563-3571563
chr18:2998381-2998532	18	2998382	2998532	ENSG00000101574	protein_coding	ENST00000574538	2571505	426952.000000	proximity ENSG00000101574:1571505-3571505
chr18:2998381-2998532	18	2998382	2998532	ENSG00000101577	protein_coding	ENST00000897964	3012872	14415.000000	proximity ENSG00000101577:2012872-4012872
chr18:2998381-2998532	18	2998382	2998532	ENSG00000101596	protein_coding	ENST00000320876	2655726	342731.000000	proximity ENSG00000101596:1655726-3655726
chr18:2998381-2998532	18	2998382	2998532	ENSG00000101605	protein_coding	ENST00000941943	3219968	221511.000000	proximity ENSG00000101605:2219968-4219968
chr18:2998381-2998532	18	2998382	2998532	ENSG00000101608	protein_coding	ENST00000855666	3250412	251955.000000	proximity ENSG00000101608:2250412-4250412
chr18:2998381-2998532	18	2998382	2998532	ENSG00000118680	protein_coding	ENST00000874766	3270612	272155.000000	proximity ENSG00000118680:2270612-4270612
chr18:2998381-2998532	18	2998382	2998532	ENSG00000132205	protein_coding	ENST00000254528	2847006	151451.000000	proximity ENSG00000132205:1847006-3847006
chr18:2998381-2998532	18	2998382	2998532	ENSG00000177426	protein_coding	ENST00000343820	3450172	451715.000000	proximity ENSG00000177426:2450172-4450172
chr18:2999181-2999332	18	2999182	2999332	ENSG00000080986	protein_coding	ENST00000887758	2571563	427694.000000	proximity ENSG00000080986:1571563-3571563
chr18:2999181-2999332	18	2999182	2999332	ENSG00000101574	protein_coding	ENST00000574538	2571505	427752.000000	proximity ENSG00000101574:1571505-3571505
chr18:2999181-2999332	18	2999182	2999332	ENSG00000101577	protein_coding	ENST00000897964	3012872	13615.000000	proximity ENSG00000101577:2012872-4012872
chr18:2999181-2999332	18	2999182	2999332	ENSG00000101596	protein_coding	ENST00000320876	2655726	343531.000000	proximity ENSG00000101596:1655726-3655726
chr18:2999181-2999332	18	2999182	2999332	ENSG00000101605	protein_coding	ENST00000941943	3219968	220711.000000	proximity ENSG00000101605:2219968-4219968
chr18:2999181-2999332	18	2999182	2999332	ENSG00000101608	protein_coding	ENST00000855666	3250412	251155.000000	proximity ENSG00000101608:2250412-4250412
chr18:2999181-2999332	18	2999182	2999332	ENSG00000118680	protein_coding	ENST00000874766	3270612	271355.000000	proximity ENSG00000118680:2270612-4270612
chr18:2999181-2999332	18	2999182	2999332	ENSG00000132205	protein_coding	ENST00000254528	2847006	152251.000000	proximity ENSG00000132205:1847006-3847006
chr18:2999181-2999332	18	2999182	2999332	ENSG00000177426	protein_coding	ENST00000343820	3450172	450915.000000	proximity ENSG00000177426:2450172-4450172
chr18:3008661-3008812	18	3008662	3008812	ENSG00000080986	protein_coding	ENST00000887758	2571563	437174.000000	proximity ENSG00000080986:1571563-3571563
chr18:3008661-3008812	18	3008662	3008812	ENSG00000101574	protein_coding	ENST00000574538	2571505	437232.000000	proximity ENSG00000101574:1571505-3571505
chr18:3008661-3008812	18	3008662	3008812	ENSG00000101577	protein_coding	ENST00000897964	3012872	4135.000000	proximity ENSG00000101577:2012872-4012872
chr18:3008661-3008812	18	3008662	3008812	ENSG00000101596	protein_coding	ENST00000320876	2655726	353011.000000	proximity ENSG00000101596:1655726-3655726
chr18:3008661-3008812	18	3008662	3008812	ENSG00000101605	protein_coding	ENST00000941943	3219968	211231.000000	proximity ENSG00000101605:2219968-4219968
chr18:3008661-3008812	18	3008662	3008812	ENSG00000101608	protein_coding	ENST00000855666	3250412	241675.000000	proximity ENSG00000101608:2250412-4250412
chr18:3008661-3008812	18	3008662	3008812	ENSG00000118680	protein_coding	ENST00000874766	3270612	261875.000000	proximity ENSG00000118680:2270612-4270612
chr18:3008661-3008812	18	3008662	3008812	ENSG00000132205	protein_coding	ENST00000254528	2847006	161731.000000	proximity ENSG00000132205:1847006-3847006
chr18:3008661-3008812	18	3008662	3008812	ENSG00000177426	protein_coding	ENST00000343820	3450172	441435.000000	proximity ENSG00000177426:2450172-4450172
chr18:30094674-30094825	18	30094675	30094825	ENSG00000134762	protein_coding	ENST00000360428	31042742	947992.000000	proximity ENSG00000134762:30042742-32042742
chr18:3014121-3014272	18	3014122	3014272	ENSG00000080986	protein_coding	ENST00000887758	2571563	442634.000000	proximity ENSG00000080986:1571563-3571563
chr18:3014121-3014272	18	3014122	3014272	ENSG00000101574	protein_coding	ENST00000574538	2571505	442692.000000	proximity ENSG00000101574:1571505-3571505
chr18:3014121-3014272	18	3014122	3014272	ENSG00000101577	protein_coding	ENST00000897964	3012872	1325.000000	proximity ENSG00000101577:2012872-4012872
chr18:3014121-3014272	18	3014122	3014272	ENSG00000101596	protein_coding	ENST00000320876	2655726	358471.000000	proximity ENSG00000101596:1655726-3655726
chr18:3014121-3014272	18	3014122	3014272	ENSG00000101605	protein_coding	ENST00000941943	3219968	205771.000000	proximity ENSG00000101605:2219968-4219968
chr18:3014121-3014272	18	3014122	3014272	ENSG00000101608	protein_coding	ENST00000855666	3250412	236215.000000	proximity ENSG00000101608:2250412-4250412
chr18:3014121-3014272	18	3014122	3014272	ENSG00000118680	protein_coding	ENST00000874766	3270612	256415.000000	proximity ENSG00000118680:2270612-4270612
chr18:3014121-3014272	18	3014122	3014272	ENSG00000132205	protein_coding	ENST00000254528	2847006	167191.000000	proximity ENSG00000132205:1847006-3847006
chr18:3014121-3014272	18	3014122	3014272	ENSG00000177426	protein_coding	ENST00000343820	3450172	435975.000000	proximity ENSG00000177426:2450172-4450172
chr18:3014281-3014432	18	3014282	3014432	ENSG00000080986	protein_coding	ENST00000887758	2571563	442794.000000	proximity ENSG00000080986:1571563-3571563
chr18:3014281-3014432	18	3014282	3014432	ENSG00000101574	protein_coding	ENST00000574538	2571505	442852.000000	proximity ENSG00000101574:1571505-3571505
chr18:3014281-3014432	18	3014282	3014432	ENSG00000101577	protein_coding	ENST00000897964	3012872	1485.000000	proximity ENSG00000101577:2012872-4012872
chr18:3014281-3014432	18	3014282	3014432	ENSG00000101596	protein_coding	ENST00000320876	2655726	358631.000000	proximity ENSG00000101596:1655726-3655726
chr18:3014281-3014432	18	3014282	3014432	ENSG00000101605	protein_coding	ENST00000941943	3219968	205611.000000	proximity ENSG00000101605:2219968-4219968
chr18:3014281-3014432	18	3014282	3014432	ENSG00000101608	protein_coding	ENST00000855666	3250412	236055.000000	proximity ENSG00000101608:2250412-4250412
chr18:3014281-3014432	18	3014282	3014432	ENSG00000118680	protein_coding	ENST00000874766	3270612	256255.000000	proximity ENSG00000118680:2270612-4270612
chr18:3014281-3014432	18	3014282	3014432	ENSG00000132205	protein_coding	ENST00000254528	2847006	167351.000000	proximity ENSG00000132205:1847006-3847006
chr18:3014281-3014432	18	3014282	3014432	ENSG00000177426	protein_coding	ENST00000343820	3450172	435815.000000	proximity ENSG00000177426:2450172-4450172
chr18:3014541-3014692	18	3014542	3014692	ENSG00000080986	protein_coding	ENST00000887758	2571563	443054.000000	proximity ENSG00000080986:1571563-3571563
chr18:3014541-3014692	18	3014542	3014692	ENSG00000101574	protein_coding	ENST00000574538	2571505	443112.000000	proximity ENSG00000101574:1571505-3571505
chr18:3014541-3014692	18	3014542	3014692	ENSG00000101577	protein_coding	ENST00000897964	3012872	1745.000000	proximity ENSG00000101577:2012872-4012872
chr18:3014541-3014692	18	3014542	3014692	ENSG00000101596	protein_coding	ENST00000320876	2655726	358891.000000	proximity ENSG00000101596:1655726-3655726
chr18:3014541-3014692	18	3014542	3014692	ENSG00000101605	protein_coding	ENST00000941943	3219968	205351.000000	proximity ENSG00000101605:2219968-4219968
chr18:3014541-3014692	18	3014542	3014692	ENSG00000101608	protein_coding	ENST00000855666	3250412	235795.000000	proximity ENSG00000101608:2250412-4250412
chr18:3014541-3014692	18	3014542	3014692	ENSG00000118680	protein_coding	ENST00000874766	3270612	255995.000000	proximity ENSG00000118680:2270612-4270612
chr18:3014541-3014692	18	3014542	3014692	ENSG00000132205	protein_coding	ENST00000254528	2847006	167611.000000	proximity ENSG00000132205:1847006-3847006
chr18:3014541-3014692	18	3014542	3014692	ENSG00000177426	protein_coding	ENST00000343820	3450172	435555.000000	proximity ENSG00000177426:2450172-4450172
chr18:3015101-3015252	18	3015102	3015252	ENSG00000080986	protein_coding	ENST00000887758	2571563	443614.000000	proximity ENSG00000080986:1571563-3571563
chr18:3015101-3015252	18	3015102	3015252	ENSG00000101574	protein_coding	ENST00000574538	2571505	443672.000000	proximity ENSG00000101574:1571505-3571505
chr18:3015101-3015252	18	3015102	3015252	ENSG00000101577	protein_coding	ENST00000897964	3012872	2305.000000	proximity ENSG00000101577:2012872-4012872
chr18:3015101-3015252	18	3015102	3015252	ENSG00000101596	protein_coding	ENST00000320876	2655726	359451.000000	proximity ENSG00000101596:1655726-3655726
chr18:3015101-3015252	18	3015102	3015252	ENSG00000101605	protein_coding	ENST00000941943	3219968	204791.000000	proximity ENSG00000101605:2219968-4219968
chr18:3015101-3015252	18	3015102	3015252	ENSG00000101608	protein_coding	ENST00000855666	3250412	235235.000000	proximity ENSG00000101608:2250412-4250412
chr18:3015101-3015252	18	3015102	3015252	ENSG00000118680	protein_coding	ENST00000874766	3270612	255435.000000	proximity ENSG00000118680:2270612-4270612
chr18:3015101-3015252	18	3015102	3015252	ENSG00000132205	protein_coding	ENST00000254528	2847006	168171.000000	proximity ENSG00000132205:1847006-3847006
chr18:3015101-3015252	18	3015102	3015252	ENSG00000177426	protein_coding	ENST00000343820	3450172	434995.000000	proximity ENSG00000177426:2450172-4450172
chr18:3015301-3015452	18	3015302	3015452	ENSG00000080986	protein_coding	ENST00000887758	2571563	443814.000000	proximity ENSG00000080986:1571563-3571563
chr18:3015301-3015452	18	3015302	3015452	ENSG00000101574	protein_coding	ENST00000574538	2571505	443872.000000	proximity ENSG00000101574:1571505-3571505
chr18:3015301-3015452	18	3015302	3015452	ENSG00000101577	protein_coding	ENST00000897964	3012872	2505.000000	proximity ENSG00000101577:2012872-4012872
chr18:3015301-3015452	18	3015302	3015452	ENSG00000101596	protein_coding	ENST00000320876	2655726	359651.000000	proximity ENSG00000101596:1655726-3655726
chr18:3015301-3015452	18	3015302	3015452	ENSG00000101605	protein_coding	ENST00000941943	3219968	204591.000000	proximity ENSG00000101605:2219968-4219968
chr18:3015301-3015452	18	3015302	3015452	ENSG00000101608	protein_coding	ENST00000855666	3250412	235035.000000	proximity ENSG00000101608:2250412-4250412
chr18:3015301-3015452	18	3015302	3015452	ENSG00000118680	protein_coding	ENST00000874766	3270612	255235.000000	proximity ENSG00000118680:2270612-4270612
chr18:3015301-3015452	18	3015302	3015452	ENSG00000132205	protein_coding	ENST00000254528	2847006	168371.000000	proximity ENSG00000132205:1847006-3847006
chr18:3015301-3015452	18	3015302	3015452	ENSG00000177426	protein_coding	ENST00000343820	3450172	434795.000000	proximity ENSG00000177426:2450172-4450172
chr18:3016681-3016832	18	3016682	3016832	ENSG00000080986	protein_coding	ENST00000887758	2571563	445194.000000	proximity ENSG00000080986:1571563-3571563
chr18:3016681-3016832	18	3016682	3016832	ENSG00000101574	protein_coding	ENST00000574538	2571505	445252.000000	proximity ENSG00000101574:1571505-3571505
chr18:3016681-3016832	18	3016682	3016832	ENSG00000101577	protein_coding	ENST00000897964	3012872	3885.000000	proximity ENSG00000101577:2012872-4012872
chr18:3016681-3016832	18	3016682	3016832	ENSG00000101596	protein_coding	ENST00000320876	2655726	361031.000000	proximity ENSG00000101596:1655726-3655726
chr18:3016681-3016832	18	3016682	3016832	ENSG00000101605	protein_coding	ENST00000941943	3219968	203211.000000	proximity ENSG00000101605:2219968-4219968
chr18:3016681-3016832	18	3016682	3016832	ENSG00000101608	protein_coding	ENST00000855666	3250412	233655.000000	proximity ENSG00000101608:2250412-4250412
chr18:3016681-3016832	18	3016682	3016832	ENSG00000118680	protein_coding	ENST00000874766	3270612	253855.000000	proximity ENSG00000118680:2270612-4270612
chr18:3016681-3016832	18	3016682	3016832	ENSG00000132205	protein_coding	ENST00000254528	2847006	169751.000000	proximity ENSG00000132205:1847006-3847006
chr18:3016681-3016832	18	3016682	3016832	ENSG00000177426	protein_coding	ENST00000343820	3450172	433415.000000	proximity ENSG00000177426:2450172-4450172
chr18:3016921-3017072	18	3016922	3017072	ENSG00000080986	protein_coding	ENST00000887758	2571563	445434.000000	proximity ENSG00000080986:1571563-3571563
chr18:3016921-3017072	18	3016922	3017072	ENSG00000101574	protein_coding	ENST00000574538	2571505	445492.000000	proximity ENSG00000101574:1571505-3571505
chr18:3016921-3017072	18	3016922	3017072	ENSG00000101577	protein_coding	ENST00000897964	3012872	4125.000000	proximity ENSG00000101577:2012872-4012872
chr18:3016921-3017072	18	3016922	3017072	ENSG00000101596	protein_coding	ENST00000320876	2655726	361271.000000	proximity ENSG00000101596:1655726-3655726
chr18:3016921-3017072	18	3016922	3017072	ENSG00000101605	protein_coding	ENST00000941943	3219968	202971.000000	proximity ENSG00000101605:2219968-4219968
chr18:3016921-3017072	18	3016922	3017072	ENSG00000101608	protein_coding	ENST00000855666	3250412	233415.000000	proximity ENSG00000101608:2250412-4250412
chr18:3016921-3017072	18	3016922	3017072	ENSG00000118680	protein_coding	ENST00000874766	3270612	253615.000000	proximity ENSG00000118680:2270612-4270612
chr18:3016921-3017072	18	3016922	3017072	ENSG00000132205	protein_coding	ENST00000254528	2847006	169991.000000	proximity ENSG00000132205:1847006-3847006
chr18:3016921-3017072	18	3016922	3017072	ENSG00000177426	protein_coding	ENST00000343820	3450172	433175.000000	proximity ENSG00000177426:2450172-4450172
chr18:30177174-30177325	18	30177175	30177325	ENSG00000134755	protein_coding	ENST00000251081	31102421	925171.000000	proximity ENSG00000134755:30102421-32102421
chr18:30177174-30177325	18	30177175	30177325	ENSG00000134762	protein_coding	ENST00000360428	31042742	865492.000000	proximity ENSG00000134762:30042742-32042742
chr18:30177174-30177325	18	30177175	30177325	ENSG00000134765	protein_coding	ENST00000257197	31162856	985606.000000	proximity ENSG00000134765:30162856-32162856
chr18:30183834-30183985	18	30183835	30183985	ENSG00000134755	protein_coding	ENST00000251081	31102421	918511.000000	proximity ENSG00000134755:30102421-32102421
chr18:30183834-30183985	18	30183835	30183985	ENSG00000134762	protein_coding	ENST00000360428	31042742	858832.000000	proximity ENSG00000134762:30042742-32042742
chr18:30183834-30183985	18	30183835	30183985	ENSG00000134765	protein_coding	ENST00000257197	31162856	978946.000000	proximity ENSG00000134765:30162856-32162856
chr18:30280974-30281125	18	30280975	30281125	ENSG00000134755	protein_coding	ENST00000251081	31102421	821371.000000	proximity ENSG00000134755:30102421-32102421
chr18:30280974-30281125	18	30280975	30281125	ENSG00000134762	protein_coding	ENST00000360428	31042742	761692.000000	proximity ENSG00000134762:30042742-32042742
chr18:30280974-30281125	18	30280975	30281125	ENSG00000134765	protein_coding	ENST00000257197	31162856	881806.000000	proximity ENSG00000134765:30162856-32162856
chr18:3029701-3029852	18	3029702	3029852	ENSG00000080986	protein_coding	ENST00000887758	2571563	458214.000000	proximity ENSG00000080986:1571563-3571563
chr18:3029701-3029852	18	3029702	3029852	ENSG00000101574	protein_coding	ENST00000574538	2571505	458272.000000	proximity ENSG00000101574:1571505-3571505
chr18:3029701-3029852	18	3029702	3029852	ENSG00000101577	protein_coding	ENST00000897964	3012872	16905.000000	proximity ENSG00000101577:2012872-4012872
chr18:3029701-3029852	18	3029702	3029852	ENSG00000101596	protein_coding	ENST00000320876	2655726	374051.000000	proximity ENSG00000101596:1655726-3655726
chr18:3029701-3029852	18	3029702	3029852	ENSG00000101605	protein_coding	ENST00000941943	3219968	190191.000000	proximity ENSG00000101605:2219968-4219968
chr18:3029701-3029852	18	3029702	3029852	ENSG00000101608	protein_coding	ENST00000855666	3250412	220635.000000	proximity ENSG00000101608:2250412-4250412
chr18:3029701-3029852	18	3029702	3029852	ENSG00000118680	protein_coding	ENST00000874766	3270612	240835.000000	proximity ENSG00000118680:2270612-4270612
chr18:3029701-3029852	18	3029702	3029852	ENSG00000132205	protein_coding	ENST00000254528	2847006	182771.000000	proximity ENSG00000132205:1847006-3847006
chr18:3029701-3029852	18	3029702	3029852	ENSG00000177426	protein_coding	ENST00000343820	3450172	420395.000000	proximity ENSG00000177426:2450172-4450172
chr18:30328953-30329104	18	30328954	30329104	ENSG00000134755	protein_coding	ENST00000251081	31102421	773392.000000	proximity ENSG00000134755:30102421-32102421
chr18:30328953-30329104	18	30328954	30329104	ENSG00000134760	protein_coding	ENST00000257192	31318160	989131.000000	proximity ENSG00000134760:30318160-32318160
chr18:30328953-30329104	18	30328954	30329104	ENSG00000134762	protein_coding	ENST00000360428	31042742	713713.000000	proximity ENSG00000134762:30042742-32042742
chr18:30328953-30329104	18	30328954	30329104	ENSG00000134765	protein_coding	ENST00000257197	31162856	833827.000000	proximity ENSG00000134765:30162856-32162856
chr18:30358713-30358864	18	30358714	30358864	ENSG00000134755	protein_coding	ENST00000251081	31102421	743632.000000	proximity ENSG00000134755:30102421-32102421
chr18:30358713-30358864	18	30358714	30358864	ENSG00000134760	protein_coding	ENST00000257192	31318160	959371.000000	proximity ENSG00000134760:30318160-32318160
chr18:30358713-30358864	18	30358714	30358864	ENSG00000134762	protein_coding	ENST00000360428	31042742	683953.000000	proximity ENSG00000134762:30042742-32042742
chr18:30358713-30358864	18	30358714	30358864	ENSG00000134765	protein_coding	ENST00000257197	31162856	804067.000000	proximity ENSG00000134765:30162856-32162856
chr18:3037481-3037632	18	3037482	3037632	ENSG00000080986	protein_coding	ENST00000887758	2571563	465994.000000	proximity ENSG00000080986:1571563-3571563
chr18:3037481-3037632	18	3037482	3037632	ENSG00000101574	protein_coding	ENST00000574538	2571505	466052.000000	proximity ENSG00000101574:1571505-3571505
chr18:3037481-3037632	18	3037482	3037632	ENSG00000101577	protein_coding	ENST00000897964	3012872	24685.000000	proximity ENSG00000101577:2012872-4012872
chr18:3037481-3037632	18	3037482	3037632	ENSG00000101596	protein_coding	ENST00000320876	2655726	381831.000000	proximity ENSG00000101596:1655726-3655726
chr18:3037481-3037632	18	3037482	3037632	ENSG00000101605	protein_coding	ENST00000941943	3219968	182411.000000	proximity ENSG00000101605:2219968-4219968
chr18:3037481-3037632	18	3037482	3037632	ENSG00000101608	protein_coding	ENST00000855666	3250412	212855.000000	proximity ENSG00000101608:2250412-4250412
chr18:3037481-3037632	18	3037482	3037632	ENSG00000118680	protein_coding	ENST00000874766	3270612	233055.000000	proximity ENSG00000118680:2270612-4270612
chr18:3037481-3037632	18	3037482	3037632	ENSG00000132205	protein_coding	ENST00000254528	2847006	190551.000000	proximity ENSG00000132205:1847006-3847006
chr18:3037481-3037632	18	3037482	3037632	ENSG00000177426	protein_coding	ENST00000343820	3450172	412615.000000	proximity ENSG00000177426:2450172-4450172
chr18:3037661-3037812	18	3037662	3037812	ENSG00000080986	protein_coding	ENST00000887758	2571563	466174.000000	proximity ENSG00000080986:1571563-3571563
chr18:3037661-3037812	18	3037662	3037812	ENSG00000101574	protein_coding	ENST00000574538	2571505	466232.000000	proximity ENSG00000101574:1571505-3571505
chr18:3037661-3037812	18	3037662	3037812	ENSG00000101577	protein_coding	ENST00000897964	3012872	24865.000000	proximity ENSG00000101577:2012872-4012872
chr18:3037661-3037812	18	3037662	3037812	ENSG00000101596	protein_coding	ENST00000320876	2655726	382011.000000	proximity ENSG00000101596:1655726-3655726
chr18:3037661-3037812	18	3037662	3037812	ENSG00000101605	protein_coding	ENST00000941943	3219968	182231.000000	proximity ENSG00000101605:2219968-4219968
chr18:3037661-3037812	18	3037662	3037812	ENSG00000101608	protein_coding	ENST00000855666	3250412	212675.000000	proximity ENSG00000101608:2250412-4250412
chr18:3037661-3037812	18	3037662	3037812	ENSG00000118680	protein_coding	ENST00000874766	3270612	232875.000000	proximity ENSG00000118680:2270612-4270612
chr18:3037661-3037812	18	3037662	3037812	ENSG00000132205	protein_coding	ENST00000254528	2847006	190731.000000	proximity ENSG00000132205:1847006-3847006
chr18:3037661-3037812	18	3037662	3037812	ENSG00000177426	protein_coding	ENST00000343820	3450172	412435.000000	proximity ENSG00000177426:2450172-4450172
chr18:30376613-30376764	18	30376614	30376764	ENSG00000134755	protein_coding	ENST00000251081	31102421	725732.000000	proximity ENSG00000134755:30102421-32102421
chr18:30376613-30376764	18	30376614	30376764	ENSG00000134760	protein_coding	ENST00000257192	31318160	941471.000000	proximity ENSG00000134760:30318160-32318160
chr18:30376613-30376764	18	30376614	30376764	ENSG00000134762	protein_coding	ENST00000360428	31042742	666053.000000	proximity ENSG00000134762:30042742-32042742
chr18:30376613-30376764	18	30376614	30376764	ENSG00000134765	protein_coding	ENST00000257197	31162856	786167.000000	proximity ENSG00000134765:30162856-32162856
chr18:30406873-30407024	18	30406874	30407024	ENSG00000134755	protein_coding	ENST00000251081	31102421	695472.000000	proximity ENSG00000134755:30102421-32102421
chr18:30406873-30407024	18	30406874	30407024	ENSG00000134760	protein_coding	ENST00000257192	31318160	911211.000000	proximity ENSG00000134760:30318160-32318160
chr18:30406873-30407024	18	30406874	30407024	ENSG00000134762	protein_coding	ENST00000360428	31042742	635793.000000	proximity ENSG00000134762:30042742-32042742
chr18:30406873-30407024	18	30406874	30407024	ENSG00000134765	protein_coding	ENST00000257197	31162856	755907.000000	proximity ENSG00000134765:30162856-32162856
chr18:30406873-30407024	18	30406874	30407024	ENSG00000175065	protein_coding	ENST00000308128	31376777	969828.000000	proximity ENSG00000175065:30376777-32376777
chr18:3045501-3045652	18	3045502	3045652	ENSG00000080986	protein_coding	ENST00000887758	2571563	474014.000000	proximity ENSG00000080986:1571563-3571563
chr18:3045501-3045652	18	3045502	3045652	ENSG00000101574	protein_coding	ENST00000574538	2571505	474072.000000	proximity ENSG00000101574:1571505-3571505
chr18:3045501-3045652	18	3045502	3045652	ENSG00000101577	protein_coding	ENST00000897964	3012872	32705.000000	proximity ENSG00000101577:2012872-4012872
chr18:3045501-3045652	18	3045502	3045652	ENSG00000101596	protein_coding	ENST00000320876	2655726	389851.000000	proximity ENSG00000101596:1655726-3655726
chr18:3045501-3045652	18	3045502	3045652	ENSG00000101605	protein_coding	ENST00000941943	3219968	174391.000000	proximity ENSG00000101605:2219968-4219968
chr18:3045501-3045652	18	3045502	3045652	ENSG00000101608	protein_coding	ENST00000855666	3250412	204835.000000	proximity ENSG00000101608:2250412-4250412
chr18:3045501-3045652	18	3045502	3045652	ENSG00000118680	protein_coding	ENST00000874766	3270612	225035.000000	proximity ENSG00000118680:2270612-4270612
chr18:3045501-3045652	18	3045502	3045652	ENSG00000132205	protein_coding	ENST00000254528	2847006	198571.000000	proximity ENSG00000132205:1847006-3847006
chr18:3045501-3045652	18	3045502	3045652	ENSG00000177426	protein_coding	ENST00000343820	3450172	404595.000000	proximity ENSG00000177426:2450172-4450172
chr18:30486973-30487124	18	30486974	30487124	ENSG00000134755	protein_coding	ENST00000251081	31102421	615372.000000	proximity ENSG00000134755:30102421-32102421
chr18:30486973-30487124	18	30486974	30487124	ENSG00000134757	protein_coding	ENST00000257189	31447741	960692.000000	proximity ENSG00000134757:30447741-32447741
chr18:30486973-30487124	18	30486974	30487124	ENSG00000134760	protein_coding	ENST00000257192	31318160	831111.000000	proximity ENSG00000134760:30318160-32318160
chr18:30486973-30487124	18	30486974	30487124	ENSG00000134762	protein_coding	ENST00000360428	31042742	555693.000000	proximity ENSG00000134762:30042742-32042742
chr18:30486973-30487124	18	30486974	30487124	ENSG00000134765	protein_coding	ENST00000257197	31162856	675807.000000	proximity ENSG00000134765:30162856-32162856
chr18:30486973-30487124	18	30486974	30487124	ENSG00000175065	protein_coding	ENST00000308128	31376777	889728.000000	proximity ENSG00000175065:30376777-32376777
chr18:30488073-30488224	18	30488074	30488224	ENSG00000134755	protein_coding	ENST00000251081	31102421	614272.000000	proximity ENSG00000134755:30102421-32102421
chr18:30488073-30488224	18	30488074	30488224	ENSG00000134757	protein_coding	ENST00000257189	31447741	959592.000000	proximity ENSG00000134757:30447741-32447741
chr18:30488073-30488224	18	30488074	30488224	ENSG00000134760	protein_coding	ENST00000257192	31318160	830011.000000	proximity ENSG00000134760:30318160-32318160
chr18:30488073-30488224	18	30488074	30488224	ENSG00000134762	protein_coding	ENST00000360428	31042742	554593.000000	proximity ENSG00000134762:30042742-32042742
chr18:30488073-30488224	18	30488074	30488224	ENSG00000134765	protein_coding	ENST00000257197	31162856	674707.000000	proximity ENSG00000134765:30162856-32162856
chr18:30488073-30488224	18	30488074	30488224	ENSG00000175065	protein_coding	ENST00000308128	31376777	888628.000000	proximity ENSG00000175065:30376777-32376777
chr18:3051821-3051972	18	3051822	3051972	ENSG00000080986	protein_coding	ENST00000887758	2571563	480334.000000	proximity ENSG00000080986:1571563-3571563
chr18:3051821-3051972	18	3051822	3051972	ENSG00000101574	protein_coding	ENST00000574538	2571505	480392.000000	proximity ENSG00000101574:1571505-3571505
chr18:3051821-3051972	18	3051822	3051972	ENSG00000101577	protein_coding	ENST00000897964	3012872	39025.000000	proximity ENSG00000101577:2012872-4012872
chr18:3051821-3051972	18	3051822	3051972	ENSG00000101596	protein_coding	ENST00000320876	2655726	396171.000000	proximity ENSG00000101596:1655726-3655726
chr18:3051821-3051972	18	3051822	3051972	ENSG00000101605	protein_coding	ENST00000941943	3219968	168071.000000	proximity ENSG00000101605:2219968-4219968
chr18:3051821-3051972	18	3051822	3051972	ENSG00000101608	protein_coding	ENST00000855666	3250412	198515.000000	proximity ENSG00000101608:2250412-4250412
chr18:3051821-3051972	18	3051822	3051972	ENSG00000118680	protein_coding	ENST00000874766	3270612	218715.000000	proximity ENSG00000118680:2270612-4270612
chr18:3051821-3051972	18	3051822	3051972	ENSG00000132205	protein_coding	ENST00000254528	2847006	204891.000000	proximity ENSG00000132205:1847006-3847006
chr18:3051821-3051972	18	3051822	3051972	ENSG00000177426	protein_coding	ENST00000343820	3450172	398275.000000	proximity ENSG00000177426:2450172-4450172
chr18:3052161-3052312	18	3052162	3052312	ENSG00000080986	protein_coding	ENST00000887758	2571563	480674.000000	proximity ENSG00000080986:1571563-3571563
chr18:3052161-3052312	18	3052162	3052312	ENSG00000101574	protein_coding	ENST00000574538	2571505	480732.000000	proximity ENSG00000101574:1571505-3571505
chr18:3052161-3052312	18	3052162	3052312	ENSG00000101577	protein_coding	ENST00000897964	3012872	39365.000000	proximity ENSG00000101577:2012872-4012872
chr18:3052161-3052312	18	3052162	3052312	ENSG00000101596	protein_coding	ENST00000320876	2655726	396511.000000	proximity ENSG00000101596:1655726-3655726
chr18:3052161-3052312	18	3052162	3052312	ENSG00000101605	protein_coding	ENST00000941943	3219968	167731.000000	proximity ENSG00000101605:2219968-4219968
chr18:3052161-3052312	18	3052162	3052312	ENSG00000101608	protein_coding	ENST00000855666	3250412	198175.000000	proximity ENSG00000101608:2250412-4250412
chr18:3052161-3052312	18	3052162	3052312	ENSG00000118680	protein_coding	ENST00000874766	3270612	218375.000000	proximity ENSG00000118680:2270612-4270612
chr18:3052161-3052312	18	3052162	3052312	ENSG00000132205	protein_coding	ENST00000254528	2847006	205231.000000	proximity ENSG00000132205:1847006-3847006
chr18:3052161-3052312	18	3052162	3052312	ENSG00000177426	protein_coding	ENST00000343820	3450172	397935.000000	proximity ENSG00000177426:2450172-4450172
chr18:3052321-3052472	18	3052322	3052472	ENSG00000080986	protein_coding	ENST00000887758	2571563	480834.000000	proximity ENSG00000080986:1571563-3571563
chr18:3052321-3052472	18	3052322	3052472	ENSG00000101574	protein_coding	ENST00000574538	2571505	480892.000000	proximity ENSG00000101574:1571505-3571505
chr18:3052321-3052472	18	3052322	3052472	ENSG00000101577	protein_coding	ENST00000897964	3012872	39525.000000	proximity ENSG00000101577:2012872-4012872
chr18:3052321-3052472	18	3052322	3052472	ENSG00000101596	protein_coding	ENST00000320876	2655726	396671.000000	proximity ENSG00000101596:1655726-3655726
chr18:3052321-3052472	18	3052322	3052472	ENSG00000101605	protein_coding	ENST00000941943	3219968	167571.000000	proximity ENSG00000101605:2219968-4219968
chr18:3052321-3052472	18	3052322	3052472	ENSG00000101608	protein_coding	ENST00000855666	3250412	198015.000000	proximity ENSG00000101608:2250412-4250412
chr18:3052321-3052472	18	3052322	3052472	ENSG00000118680	protein_coding	ENST00000874766	3270612	218215.000000	proximity ENSG00000118680:2270612-4270612
chr18:3052321-3052472	18	3052322	3052472	ENSG00000132205	protein_coding	ENST00000254528	2847006	205391.000000	proximity ENSG00000132205:1847006-3847006
chr18:3052321-3052472	18	3052322	3052472	ENSG00000177426	protein_coding	ENST00000343820	3450172	397775.000000	proximity ENSG00000177426:2450172-4450172
chr18:3055321-3055472	18	3055322	3055472	ENSG00000080986	protein_coding	ENST00000887758	2571563	483834.000000	proximity ENSG00000080986:1571563-3571563
chr18:3055321-3055472	18	3055322	3055472	ENSG00000101574	protein_coding	ENST00000574538	2571505	483892.000000	proximity ENSG00000101574:1571505-3571505
chr18:3055321-3055472	18	3055322	3055472	ENSG00000101577	protein_coding	ENST00000897964	3012872	42525.000000	proximity ENSG00000101577:2012872-4012872
chr18:3055321-3055472	18	3055322	3055472	ENSG00000101596	protein_coding	ENST00000320876	2655726	399671.000000	proximity ENSG00000101596:1655726-3655726
chr18:3055321-3055472	18	3055322	3055472	ENSG00000101605	protein_coding	ENST00000941943	3219968	164571.000000	proximity ENSG00000101605:2219968-4219968
chr18:3055321-3055472	18	3055322	3055472	ENSG00000101608	protein_coding	ENST00000855666	3250412	195015.000000	proximity ENSG00000101608:2250412-4250412
chr18:3055321-3055472	18	3055322	3055472	ENSG00000118680	protein_coding	ENST00000874766	3270612	215215.000000	proximity ENSG00000118680:2270612-4270612
chr18:3055321-3055472	18	3055322	3055472	ENSG00000132205	protein_coding	ENST00000254528	2847006	208391.000000	proximity ENSG00000132205:1847006-3847006
chr18:3055321-3055472	18	3055322	3055472	ENSG00000177426	protein_coding	ENST00000343820	3450172	394775.000000	proximity ENSG00000177426:2450172-4450172
chr18:3055981-3056132	18	3055982	3056132	ENSG00000080986	protein_coding	ENST00000887758	2571563	484494.000000	proximity ENSG00000080986:1571563-3571563
chr18:3055981-3056132	18	3055982	3056132	ENSG00000101574	protein_coding	ENST00000574538	2571505	484552.000000	proximity ENSG00000101574:1571505-3571505
chr18:3055981-3056132	18	3055982	3056132	ENSG00000101577	protein_coding	ENST00000897964	3012872	43185.000000	proximity ENSG00000101577:2012872-4012872
chr18:3055981-3056132	18	3055982	3056132	ENSG00000101596	protein_coding	ENST00000320876	2655726	400331.000000	proximity ENSG00000101596:1655726-3655726
chr18:3055981-3056132	18	3055982	3056132	ENSG00000101605	protein_coding	ENST00000941943	3219968	163911.000000	proximity ENSG00000101605:2219968-4219968
chr18:3055981-3056132	18	3055982	3056132	ENSG00000101608	protein_coding	ENST00000855666	3250412	194355.000000	proximity ENSG00000101608:2250412-4250412
chr18:3055981-3056132	18	3055982	3056132	ENSG00000118680	protein_coding	ENST00000874766	3270612	214555.000000	proximity ENSG00000118680:2270612-4270612
chr18:3055981-3056132	18	3055982	3056132	ENSG00000132205	protein_coding	ENST00000254528	2847006	209051.000000	proximity ENSG00000132205:1847006-3847006
chr18:3055981-3056132	18	3055982	3056132	ENSG00000177426	protein_coding	ENST00000343820	3450172	394115.000000	proximity ENSG00000177426:2450172-4450172
chr18:3058501-3058652	18	3058502	3058652	ENSG00000080986	protein_coding	ENST00000887758	2571563	487014.000000	proximity ENSG00000080986:1571563-3571563
chr18:3058501-3058652	18	3058502	3058652	ENSG00000101574	protein_coding	ENST00000574538	2571505	487072.000000	proximity ENSG00000101574:1571505-3571505
chr18:3058501-3058652	18	3058502	3058652	ENSG00000101577	protein_coding	ENST00000897964	3012872	45705.000000	proximity ENSG00000101577:2012872-4012872
chr18:3058501-3058652	18	3058502	3058652	ENSG00000101596	protein_coding	ENST00000320876	2655726	402851.000000	proximity ENSG00000101596:1655726-3655726
chr18:3058501-3058652	18	3058502	3058652	ENSG00000101605	protein_coding	ENST00000941943	3219968	161391.000000	proximity ENSG00000101605:2219968-4219968
chr18:3058501-3058652	18	3058502	3058652	ENSG00000101608	protein_coding	ENST00000855666	3250412	191835.000000	proximity ENSG00000101608:2250412-4250412
chr18:3058501-3058652	18	3058502	3058652	ENSG00000118680	protein_coding	ENST00000874766	3270612	212035.000000	proximity ENSG00000118680:2270612-4270612
chr18:3058501-3058652	18	3058502	3058652	ENSG00000132205	protein_coding	ENST00000254528	2847006	211571.000000	proximity ENSG00000132205:1847006-3847006
chr18:3058501-3058652	18	3058502	3058652	ENSG00000177426	protein_coding	ENST00000343820	3450172	391595.000000	proximity ENSG00000177426:2450172-4450172
chr18:3059401-3059552	18	3059402	3059552	ENSG00000080986	protein_coding	ENST00000887758	2571563	487914.000000	proximity ENSG00000080986:1571563-3571563
chr18:3059401-3059552	18	3059402	3059552	ENSG00000101574	protein_coding	ENST00000574538	2571505	487972.000000	proximity ENSG00000101574:1571505-3571505
chr18:3059401-3059552	18	3059402	3059552	ENSG00000101577	protein_coding	ENST00000897964	3012872	46605.000000	proximity ENSG00000101577:2012872-4012872
chr18:3059401-3059552	18	3059402	3059552	ENSG00000101596	protein_coding	ENST00000320876	2655726	403751.000000	proximity ENSG00000101596:1655726-3655726
chr18:3059401-3059552	18	3059402	3059552	ENSG00000101605	protein_coding	ENST00000941943	3219968	160491.000000	proximity ENSG00000101605:2219968-4219968
chr18:3059401-3059552	18	3059402	3059552	ENSG00000101608	protein_coding	ENST00000855666	3250412	190935.000000	proximity ENSG00000101608:2250412-4250412
chr18:3059401-3059552	18	3059402	3059552	ENSG00000118680	protein_coding	ENST00000874766	3270612	211135.000000	proximity ENSG00000118680:2270612-4270612
chr18:3059401-3059552	18	3059402	3059552	ENSG00000132205	protein_coding	ENST00000254528	2847006	212471.000000	proximity ENSG00000132205:1847006-3847006
chr18:3059401-3059552	18	3059402	3059552	ENSG00000177426	protein_coding	ENST00000343820	3450172	390695.000000	proximity ENSG00000177426:2450172-4450172
chr18:3060721-3060872	18	3060722	3060872	ENSG00000080986	protein_coding	ENST00000887758	2571563	489234.000000	proximity ENSG00000080986:1571563-3571563
chr18:3060721-3060872	18	3060722	3060872	ENSG00000101574	protein_coding	ENST00000574538	2571505	489292.000000	proximity ENSG00000101574:1571505-3571505
chr18:3060721-3060872	18	3060722	3060872	ENSG00000101577	protein_coding	ENST00000897964	3012872	47925.000000	proximity ENSG00000101577:2012872-4012872
chr18:3060721-3060872	18	3060722	3060872	ENSG00000101596	protein_coding	ENST00000320876	2655726	405071.000000	proximity ENSG00000101596:1655726-3655726
chr18:3060721-3060872	18	3060722	3060872	ENSG00000101605	protein_coding	ENST00000941943	3219968	159171.000000	proximity ENSG00000101605:2219968-4219968
chr18:3060721-3060872	18	3060722	3060872	ENSG00000101608	protein_coding	ENST00000855666	3250412	189615.000000	proximity ENSG00000101608:2250412-4250412
chr18:3060721-3060872	18	3060722	3060872	ENSG00000118680	protein_coding	ENST00000874766	3270612	209815.000000	proximity ENSG00000118680:2270612-4270612
chr18:3060721-3060872	18	3060722	3060872	ENSG00000132205	protein_coding	ENST00000254528	2847006	213791.000000	proximity ENSG00000132205:1847006-3847006
chr18:3060721-3060872	18	3060722	3060872	ENSG00000177426	protein_coding	ENST00000343820	3450172	389375.000000	proximity ENSG00000177426:2450172-4450172
chr18:3061241-3061392	18	3061242	3061392	ENSG00000080986	protein_coding	ENST00000887758	2571563	489754.000000	proximity ENSG00000080986:1571563-3571563
chr18:3061241-3061392	18	3061242	3061392	ENSG00000101574	protein_coding	ENST00000574538	2571505	489812.000000	proximity ENSG00000101574:1571505-3571505
chr18:3061241-3061392	18	3061242	3061392	ENSG00000101577	protein_coding	ENST00000897964	3012872	48445.000000	proximity ENSG00000101577:2012872-4012872
chr18:3061241-3061392	18	3061242	3061392	ENSG00000101596	protein_coding	ENST00000320876	2655726	405591.000000	proximity ENSG00000101596:1655726-3655726
chr18:3061241-3061392	18	3061242	3061392	ENSG00000101605	protein_coding	ENST00000941943	3219968	158651.000000	proximity ENSG00000101605:2219968-4219968
chr18:3061241-3061392	18	3061242	3061392	ENSG00000101608	protein_coding	ENST00000855666	3250412	189095.000000	proximity ENSG00000101608:2250412-4250412
chr18:3061241-3061392	18	3061242	3061392	ENSG00000118680	protein_coding	ENST00000874766	3270612	209295.000000	proximity ENSG00000118680:2270612-4270612
chr18:3061241-3061392	18	3061242	3061392	ENSG00000132205	protein_coding	ENST00000254528	2847006	214311.000000	proximity ENSG00000132205:1847006-3847006
chr18:3061241-3061392	18	3061242	3061392	ENSG00000177426	protein_coding	ENST00000343820	3450172	388855.000000	proximity ENSG00000177426:2450172-4450172
chr18:3061921-3062072	18	3061922	3062072	ENSG00000080986	protein_coding	ENST00000887758	2571563	490434.000000	proximity ENSG00000080986:1571563-3571563
chr18:3061921-3062072	18	3061922	3062072	ENSG00000101574	protein_coding	ENST00000574538	2571505	490492.000000	proximity ENSG00000101574:1571505-3571505
chr18:3061921-3062072	18	3061922	3062072	ENSG00000101577	protein_coding	ENST00000897964	3012872	49125.000000	proximity ENSG00000101577:2012872-4012872
chr18:3061921-3062072	18	3061922	3062072	ENSG00000101596	protein_coding	ENST00000320876	2655726	406271.000000	proximity ENSG00000101596:1655726-3655726
chr18:3061921-3062072	18	3061922	3062072	ENSG00000101605	protein_coding	ENST00000941943	3219968	157971.000000	proximity ENSG00000101605:2219968-4219968
chr18:3061921-3062072	18	3061922	3062072	ENSG00000101608	protein_coding	ENST00000855666	3250412	188415.000000	proximity ENSG00000101608:2250412-4250412
chr18:3061921-3062072	18	3061922	3062072	ENSG00000118680	protein_coding	ENST00000874766	3270612	208615.000000	proximity ENSG00000118680:2270612-4270612
chr18:3061921-3062072	18	3061922	3062072	ENSG00000132205	protein_coding	ENST00000254528	2847006	214991.000000	proximity ENSG00000132205:1847006-3847006
chr18:3061921-3062072	18	3061922	3062072	ENSG00000177426	protein_coding	ENST00000343820	3450172	388175.000000	proximity ENSG00000177426:2450172-4450172
chr18:30623793-30623944	18	30623794	30623944	ENSG00000046604	protein_coding	ENST00000713780	31497944	874075.000000	proximity ENSG00000046604:30497944-32497944
chr18:30623793-30623944	18	30623794	30623944	ENSG00000118271	protein_coding	ENST00000858991	31591876	968007.000000	proximity ENSG00000118271:30591876-32591876
chr18:30623793-30623944	18	30623794	30623944	ENSG00000134755	protein_coding	ENST00000251081	31102421	478552.000000	proximity ENSG00000134755:30102421-32102421
chr18:30623793-30623944	18	30623794	30623944	ENSG00000134757	protein_coding	ENST00000257189	31447741	823872.000000	proximity ENSG00000134757:30447741-32447741
chr18:30623793-30623944	18	30623794	30623944	ENSG00000134760	protein_coding	ENST00000257192	31318160	694291.000000	proximity ENSG00000134760:30318160-32318160
chr18:30623793-30623944	18	30623794	30623944	ENSG00000134762	protein_coding	ENST00000360428	31042742	418873.000000	proximity ENSG00000134762:30042742-32042742
chr18:30623793-30623944	18	30623794	30623944	ENSG00000134765	protein_coding	ENST00000257197	31162856	538987.000000	proximity ENSG00000134765:30162856-32162856
chr18:30623793-30623944	18	30623794	30623944	ENSG00000175065	protein_coding	ENST00000308128	31376777	752908.000000	proximity ENSG00000175065:30376777-32376777
chr18:3069961-3070112	18	3069962	3070112	ENSG00000080986	protein_coding	ENST00000887758	2571563	498474.000000	proximity ENSG00000080986:1571563-3571563
chr18:3069961-3070112	18	3069962	3070112	ENSG00000101574	protein_coding	ENST00000574538	2571505	498532.000000	proximity ENSG00000101574:1571505-3571505
chr18:3069961-3070112	18	3069962	3070112	ENSG00000101577	protein_coding	ENST00000897964	3012872	57165.000000	proximity ENSG00000101577:2012872-4012872
chr18:3069961-3070112	18	3069962	3070112	ENSG00000101596	protein_coding	ENST00000320876	2655726	414311.000000	proximity ENSG00000101596:1655726-3655726
chr18:3069961-3070112	18	3069962	3070112	ENSG00000101605	protein_coding	ENST00000941943	3219968	149931.000000	proximity ENSG00000101605:2219968-4219968
chr18:3069961-3070112	18	3069962	3070112	ENSG00000101608	protein_coding	ENST00000855666	3250412	180375.000000	proximity ENSG00000101608:2250412-4250412
chr18:3069961-3070112	18	3069962	3070112	ENSG00000118680	protein_coding	ENST00000874766	3270612	200575.000000	proximity ENSG00000118680:2270612-4270612
chr18:3069961-3070112	18	3069962	3070112	ENSG00000132205	protein_coding	ENST00000254528	2847006	223031.000000	proximity ENSG00000132205:1847006-3847006
chr18:3069961-3070112	18	3069962	3070112	ENSG00000177426	protein_coding	ENST00000343820	3450172	380135.000000	proximity ENSG00000177426:2450172-4450172
chr18:3081641-3081792	18	3081642	3081792	ENSG00000080986	protein_coding	ENST00000887758	2571563	510154.000000	proximity ENSG00000080986:1571563-3571563
chr18:3081641-3081792	18	3081642	3081792	ENSG00000101574	protein_coding	ENST00000574538	2571505	510212.000000	proximity ENSG00000101574:1571505-3571505
chr18:3081641-3081792	18	3081642	3081792	ENSG00000101577	protein_coding	ENST00000897964	3012872	68845.000000	proximity ENSG00000101577:2012872-4012872
chr18:3081641-3081792	18	3081642	3081792	ENSG00000101596	protein_coding	ENST00000320876	2655726	425991.000000	proximity ENSG00000101596:1655726-3655726
chr18:3081641-3081792	18	3081642	3081792	ENSG00000101605	protein_coding	ENST00000941943	3219968	138251.000000	proximity ENSG00000101605:2219968-4219968
chr18:3081641-3081792	18	3081642	3081792	ENSG00000101608	protein_coding	ENST00000855666	3250412	168695.000000	proximity ENSG00000101608:2250412-4250412
chr18:3081641-3081792	18	3081642	3081792	ENSG00000118680	protein_coding	ENST00000874766	3270612	188895.000000	proximity ENSG00000118680:2270612-4270612
chr18:3081641-3081792	18	3081642	3081792	ENSG00000132205	protein_coding	ENST00000254528	2847006	234711.000000	proximity ENSG00000132205:1847006-3847006
chr18:3081641-3081792	18	3081642	3081792	ENSG00000177426	protein_coding	ENST00000343820	3450172	368455.000000	proximity ENSG00000177426:2450172-4450172
chr18:3088481-3088632	18	3088482	3088632	ENSG00000080986	protein_coding	ENST00000887758	2571563	516994.000000	proximity ENSG00000080986:1571563-3571563
chr18:3088481-3088632	18	3088482	3088632	ENSG00000101574	protein_coding	ENST00000574538	2571505	517052.000000	proximity ENSG00000101574:1571505-3571505
chr18:3088481-3088632	18	3088482	3088632	ENSG00000101577	protein_coding	ENST00000897964	3012872	75685.000000	proximity ENSG00000101577:2012872-4012872
chr18:3088481-3088632	18	3088482	3088632	ENSG00000101596	protein_coding	ENST00000320876	2655726	432831.000000	proximity ENSG00000101596:1655726-3655726
chr18:3088481-3088632	18	3088482	3088632	ENSG00000101605	protein_coding	ENST00000941943	3219968	131411.000000	proximity ENSG00000101605:2219968-4219968
chr18:3088481-3088632	18	3088482	3088632	ENSG00000101608	protein_coding	ENST00000855666	3250412	161855.000000	proximity ENSG00000101608:2250412-4250412
chr18:3088481-3088632	18	3088482	3088632	ENSG00000118680	protein_coding	ENST00000874766	3270612	182055.000000	proximity ENSG00000118680:2270612-4270612
chr18:3088481-3088632	18	3088482	3088632	ENSG00000132205	protein_coding	ENST00000254528	2847006	241551.000000	proximity ENSG00000132205:1847006-3847006
chr18:3088481-3088632	18	3088482	3088632	ENSG00000177426	protein_coding	ENST00000343820	3450172	361615.000000	proximity ENSG00000177426:2450172-4450172
chr18:3088681-3088832	18	3088682	3088832	ENSG00000080986	protein_coding	ENST00000887758	2571563	517194.000000	proximity ENSG00000080986:1571563-3571563
chr18:3088681-3088832	18	3088682	3088832	ENSG00000101574	protein_coding	ENST00000574538	2571505	517252.000000	proximity ENSG00000101574:1571505-3571505
chr18:3088681-3088832	18	3088682	3088832	ENSG00000101577	protein_coding	ENST00000897964	3012872	75885.000000	proximity ENSG00000101577:2012872-4012872
chr18:3088681-3088832	18	3088682	3088832	ENSG00000101596	protein_coding	ENST00000320876	2655726	433031.000000	proximity ENSG00000101596:1655726-3655726
chr18:3088681-3088832	18	3088682	3088832	ENSG00000101605	protein_coding	ENST00000941943	3219968	131211.000000	proximity ENSG00000101605:2219968-4219968
chr18:3088681-3088832	18	3088682	3088832	ENSG00000101608	protein_coding	ENST00000855666	3250412	161655.000000	proximity ENSG00000101608:2250412-4250412
chr18:3088681-3088832	18	3088682	3088832	ENSG00000118680	protein_coding	ENST00000874766	3270612	181855.000000	proximity ENSG00000118680:2270612-4270612
chr18:3088681-3088832	18	3088682	3088832	ENSG00000132205	protein_coding	ENST00000254528	2847006	241751.000000	proximity ENSG00000132205:1847006-3847006
chr18:3088681-3088832	18	3088682	3088832	ENSG00000177426	protein_coding	ENST00000343820	3450172	361415.000000	proximity ENSG00000177426:2450172-4450172
chr18:30889953-30890104	18	30889954	30890104	ENSG00000046604	protein_coding	ENST00000713780	31497944	607915.000000	proximity ENSG00000046604:30497944-32497944
chr18:30889953-30890104	18	30889954	30890104	ENSG00000118271	protein_coding	ENST00000858991	31591876	701847.000000	proximity ENSG00000118271:30591876-32591876
chr18:30889953-30890104	18	30889954	30890104	ENSG00000118276	protein_coding	ENST00000923021	31685467	795438.000000	proximity ENSG00000118276:30685467-32685467
chr18:30889953-30890104	18	30889954	30890104	ENSG00000134755	protein_coding	ENST00000251081	31102421	212392.000000	proximity ENSG00000134755:30102421-32102421
chr18:30889953-30890104	18	30889954	30890104	ENSG00000134757	protein_coding	ENST00000257189	31447741	557712.000000	proximity ENSG00000134757:30447741-32447741
chr18:30889953-30890104	18	30889954	30890104	ENSG00000134760	protein_coding	ENST00000257192	31318160	428131.000000	proximity ENSG00000134760:30318160-32318160
chr18:30889953-30890104	18	30889954	30890104	ENSG00000134762	protein_coding	ENST00000360428	31042742	152713.000000	proximity ENSG00000134762:30042742-32042742
chr18:30889953-30890104	18	30889954	30890104	ENSG00000134765	protein_coding	ENST00000257197	31162856	272827.000000	proximity ENSG00000134765:30162856-32162856
chr18:30889953-30890104	18	30889954	30890104	ENSG00000141437	protein_coding	ENST00000269205	31760880	870851.000000	proximity ENSG00000141437:30760880-32760880
chr18:30889953-30890104	18	30889954	30890104	ENSG00000175065	protein_coding	ENST00000308128	31376777	486748.000000	proximity ENSG00000175065:30376777-32376777
chr18:30903693-30903844	18	30903694	30903844	ENSG00000046604	protein_coding	ENST00000713780	31497944	594175.000000	proximity ENSG00000046604:30497944-32497944
chr18:30903693-30903844	18	30903694	30903844	ENSG00000118271	protein_coding	ENST00000858991	31591876	688107.000000	proximity ENSG00000118271:30591876-32591876
chr18:30903693-30903844	18	30903694	30903844	ENSG00000118276	protein_coding	ENST00000923021	31685467	781698.000000	proximity ENSG00000118276:30685467-32685467
chr18:30903693-30903844	18	30903694	30903844	ENSG00000134755	protein_coding	ENST00000251081	31102421	198652.000000	proximity ENSG00000134755:30102421-32102421
chr18:30903693-30903844	18	30903694	30903844	ENSG00000134757	protein_coding	ENST00000257189	31447741	543972.000000	proximity ENSG00000134757:30447741-32447741
chr18:30903693-30903844	18	30903694	30903844	ENSG00000134760	protein_coding	ENST00000257192	31318160	414391.000000	proximity ENSG00000134760:30318160-32318160
chr18:30903693-30903844	18	30903694	30903844	ENSG00000134762	protein_coding	ENST00000360428	31042742	138973.000000	proximity ENSG00000134762:30042742-32042742
chr18:30903693-30903844	18	30903694	30903844	ENSG00000134765	protein_coding	ENST00000257197	31162856	259087.000000	proximity ENSG00000134765:30162856-32162856
chr18:30903693-30903844	18	30903694	30903844	ENSG00000141437	protein_coding	ENST00000269205	31760880	857111.000000	proximity ENSG00000141437:30760880-32760880
chr18:30903693-30903844	18	30903694	30903844	ENSG00000175065	protein_coding	ENST00000308128	31376777	473008.000000	proximity ENSG00000175065:30376777-32376777
chr18:3094161-3094312	18	3094162	3094312	ENSG00000080986	protein_coding	ENST00000887758	2571563	522674.000000	proximity ENSG00000080986:1571563-3571563
chr18:3094161-3094312	18	3094162	3094312	ENSG00000101574	protein_coding	ENST00000574538	2571505	522732.000000	proximity ENSG00000101574:1571505-3571505
chr18:3094161-3094312	18	3094162	3094312	ENSG00000101577	protein_coding	ENST00000897964	3012872	81365.000000	proximity ENSG00000101577:2012872-4012872
chr18:3094161-3094312	18	3094162	3094312	ENSG00000101596	protein_coding	ENST00000320876	2655726	438511.000000	proximity ENSG00000101596:1655726-3655726
chr18:3094161-3094312	18	3094162	3094312	ENSG00000101605	protein_coding	ENST00000941943	3219968	125731.000000	proximity ENSG00000101605:2219968-4219968
chr18:3094161-3094312	18	3094162	3094312	ENSG00000101608	protein_coding	ENST00000855666	3250412	156175.000000	proximity ENSG00000101608:2250412-4250412
chr18:3094161-3094312	18	3094162	3094312	ENSG00000118680	protein_coding	ENST00000874766	3270612	176375.000000	proximity ENSG00000118680:2270612-4270612
chr18:3094161-3094312	18	3094162	3094312	ENSG00000132205	protein_coding	ENST00000254528	2847006	247231.000000	proximity ENSG00000132205:1847006-3847006
chr18:3094161-3094312	18	3094162	3094312	ENSG00000177426	protein_coding	ENST00000343820	3450172	355935.000000	proximity ENSG00000177426:2450172-4450172
chr18:30970393-30970544	18	30970394	30970544	ENSG00000046604	protein_coding	ENST00000713780	31497944	527475.000000	proximity ENSG00000046604:30497944-32497944
chr18:30970393-30970544	18	30970394	30970544	ENSG00000118271	protein_coding	ENST00000858991	31591876	621407.000000	proximity ENSG00000118271:30591876-32591876
chr18:30970393-30970544	18	30970394	30970544	ENSG00000118276	protein_coding	ENST00000923021	31685467	714998.000000	proximity ENSG00000118276:30685467-32685467
chr18:30970393-30970544	18	30970394	30970544	ENSG00000134755	protein_coding	ENST00000251081	31102421	131952.000000	proximity ENSG00000134755:30102421-32102421
chr18:30970393-30970544	18	30970394	30970544	ENSG00000134757	protein_coding	ENST00000257189	31447741	477272.000000	proximity ENSG00000134757:30447741-32447741
chr18:30970393-30970544	18	30970394	30970544	ENSG00000134760	protein_coding	ENST00000257192	31318160	347691.000000	proximity ENSG00000134760:30318160-32318160
chr18:30970393-30970544	18	30970394	30970544	ENSG00000134762	protein_coding	ENST00000360428	31042742	72273.000000	proximity ENSG00000134762:30042742-32042742
chr18:30970393-30970544	18	30970394	30970544	ENSG00000134765	protein_coding	ENST00000257197	31162856	192387.000000	proximity ENSG00000134765:30162856-32162856
chr18:30970393-30970544	18	30970394	30970544	ENSG00000141437	protein_coding	ENST00000269205	31760880	790411.000000	proximity ENSG00000141437:30760880-32760880
chr18:30970393-30970544	18	30970394	30970544	ENSG00000153339	protein_coding	ENST00000283351	31943128	972659.000000	proximity ENSG00000153339:30943128-32943128
chr18:30970393-30970544	18	30970394	30970544	ENSG00000175065	protein_coding	ENST00000308128	31376777	406308.000000	proximity ENSG00000175065:30376777-32376777
chr18:30971453-30971604	18	30971454	30971604	ENSG00000046604	protein_coding	ENST00000713780	31497944	526415.000000	proximity ENSG00000046604:30497944-32497944
chr18:30971453-30971604	18	30971454	30971604	ENSG00000118271	protein_coding	ENST00000858991	31591876	620347.000000	proximity ENSG00000118271:30591876-32591876
chr18:30971453-30971604	18	30971454	30971604	ENSG00000118276	protein_coding	ENST00000923021	31685467	713938.000000	proximity ENSG00000118276:30685467-32685467
chr18:30971453-30971604	18	30971454	30971604	ENSG00000134755	protein_coding	ENST00000251081	31102421	130892.000000	proximity ENSG00000134755:30102421-32102421
chr18:30971453-30971604	18	30971454	30971604	ENSG00000134757	protein_coding	ENST00000257189	31447741	476212.000000	proximity ENSG00000134757:30447741-32447741
chr18:30971453-30971604	18	30971454	30971604	ENSG00000134760	protein_coding	ENST00000257192	31318160	346631.000000	proximity ENSG00000134760:30318160-32318160
chr18:30971453-30971604	18	30971454	30971604	ENSG00000134762	protein_coding	ENST00000360428	31042742	71213.000000	proximity ENSG00000134762:30042742-32042742
chr18:30971453-30971604	18	30971454	30971604	ENSG00000134765	protein_coding	ENST00000257197	31162856	191327.000000	proximity ENSG00000134765:30162856-32162856
chr18:30971453-30971604	18	30971454	30971604	ENSG00000141437	protein_coding	ENST00000269205	31760880	789351.000000	proximity ENSG00000141437:30760880-32760880
chr18:30971453-30971604	18	30971454	30971604	ENSG00000153339	protein_coding	ENST00000283351	31943128	971599.000000	proximity ENSG00000153339:30943128-32943128
chr18:30971453-30971604	18	30971454	30971604	ENSG00000175065	protein_coding	ENST00000308128	31376777	405248.000000	proximity ENSG00000175065:30376777-32376777
chr18:30987573-30987724	18	30987574	30987724	ENSG00000046604	protein_coding	ENST00000713780	31497944	510295.000000	proximity ENSG00000046604:30497944-32497944
chr18:30987573-30987724	18	30987574	30987724	ENSG00000118271	protein_coding	ENST00000858991	31591876	604227.000000	proximity ENSG00000118271:30591876-32591876
chr18:30987573-30987724	18	30987574	30987724	ENSG00000118276	protein_coding	ENST00000923021	31685467	697818.000000	proximity ENSG00000118276:30685467-32685467
chr18:30987573-30987724	18	30987574	30987724	ENSG00000134755	protein_coding	ENST00000251081	31102421	114772.000000	proximity ENSG00000134755:30102421-32102421
chr18:30987573-30987724	18	30987574	30987724	ENSG00000134757	protein_coding	ENST00000257189	31447741	460092.000000	proximity ENSG00000134757:30447741-32447741
chr18:30987573-30987724	18	30987574	30987724	ENSG00000134760	protein_coding	ENST00000257192	31318160	330511.000000	proximity ENSG00000134760:30318160-32318160
chr18:30987573-30987724	18	30987574	30987724	ENSG00000134762	protein_coding	ENST00000360428	31042742	55093.000000	proximity ENSG00000134762:30042742-32042742
chr18:30987573-30987724	18	30987574	30987724	ENSG00000134765	protein_coding	ENST00000257197	31162856	175207.000000	proximity ENSG00000134765:30162856-32162856
chr18:30987573-30987724	18	30987574	30987724	ENSG00000141437	protein_coding	ENST00000269205	31760880	773231.000000	proximity ENSG00000141437:30760880-32760880
chr18:30987573-30987724	18	30987574	30987724	ENSG00000153339	protein_coding	ENST00000283351	31943128	955479.000000	proximity ENSG00000153339:30943128-32943128
chr18:30987573-30987724	18	30987574	30987724	ENSG00000175065	protein_coding	ENST00000308128	31376777	389128.000000	proximity ENSG00000175065:30376777-32376777
chr18:31011493-31011644	18	31011494	31011644	ENSG00000046604	protein_coding	ENST00000713780	31497944	486375.000000	proximity ENSG00000046604:30497944-32497944
chr18:31011493-31011644	18	31011494	31011644	ENSG00000118271	protein_coding	ENST00000858991	31591876	580307.000000	proximity ENSG00000118271:30591876-32591876
chr18:31011493-31011644	18	31011494	31011644	ENSG00000118276	protein_coding	ENST00000923021	31685467	673898.000000	proximity ENSG00000118276:30685467-32685467
chr18:31011493-31011644	18	31011494	31011644	ENSG00000134755	protein_coding	ENST00000251081	31102421	90852.000000	proximity ENSG00000134755:30102421-32102421
chr18:31011493-31011644	18	31011494	31011644	ENSG00000134757	protein_coding	ENST00000257189	31447741	436172.000000	proximity ENSG00000134757:30447741-32447741
chr18:31011493-31011644	18	31011494	31011644	ENSG00000134760	protein_coding	ENST00000257192	31318160	306591.000000	proximity ENSG00000134760:30318160-32318160
chr18:31011493-31011644	18	31011494	31011644	ENSG00000134762	protein_coding	ENST00000360428	31042742	31173.000000	proximity ENSG00000134762:30042742-32042742
chr18:31011493-31011644	18	31011494	31011644	ENSG00000134765	protein_coding	ENST00000257197	31162856	151287.000000	proximity ENSG00000134765:30162856-32162856
chr18:31011493-31011644	18	31011494	31011644	ENSG00000141437	protein_coding	ENST00000269205	31760880	749311.000000	proximity ENSG00000141437:30760880-32760880
chr18:31011493-31011644	18	31011494	31011644	ENSG00000153339	protein_coding	ENST00000283351	31943128	931559.000000	proximity ENSG00000153339:30943128-32943128
chr18:31011493-31011644	18	31011494	31011644	ENSG00000175065	protein_coding	ENST00000308128	31376777	365208.000000	proximity ENSG00000175065:30376777-32376777
chr18:3103741-3103892	18	3103742	3103892	ENSG00000080986	protein_coding	ENST00000887758	2571563	532254.000000	proximity ENSG00000080986:1571563-3571563
chr18:3103741-3103892	18	3103742	3103892	ENSG00000101574	protein_coding	ENST00000574538	2571505	532312.000000	proximity ENSG00000101574:1571505-3571505
chr18:3103741-3103892	18	3103742	3103892	ENSG00000101577	protein_coding	ENST00000897964	3012872	90945.000000	proximity ENSG00000101577:2012872-4012872
chr18:3103741-3103892	18	3103742	3103892	ENSG00000101596	protein_coding	ENST00000320876	2655726	448091.000000	proximity ENSG00000101596:1655726-3655726
chr18:3103741-3103892	18	3103742	3103892	ENSG00000101605	protein_coding	ENST00000941943	3219968	116151.000000	proximity ENSG00000101605:2219968-4219968
chr18:3103741-3103892	18	3103742	3103892	ENSG00000101608	protein_coding	ENST00000855666	3250412	146595.000000	proximity ENSG00000101608:2250412-4250412
chr18:3103741-3103892	18	3103742	3103892	ENSG00000118680	protein_coding	ENST00000874766	3270612	166795.000000	proximity ENSG00000118680:2270612-4270612
chr18:3103741-3103892	18	3103742	3103892	ENSG00000132205	protein_coding	ENST00000254528	2847006	256811.000000	proximity ENSG00000132205:1847006-3847006
chr18:3103741-3103892	18	3103742	3103892	ENSG00000177426	protein_coding	ENST00000343820	3450172	346355.000000	proximity ENSG00000177426:2450172-4450172
chr18:31039613-31039764	18	31039614	31039764	ENSG00000046604	protein_coding	ENST00000713780	31497944	458255.000000	proximity ENSG00000046604:30497944-32497944
chr18:31039613-31039764	18	31039614	31039764	ENSG00000101695	protein_coding	ENST00000217740	32018825	979136.000000	proximity ENSG00000101695:31018825-33018825
chr18:31039613-31039764	18	31039614	31039764	ENSG00000118271	protein_coding	ENST00000858991	31591876	552187.000000	proximity ENSG00000118271:30591876-32591876
chr18:31039613-31039764	18	31039614	31039764	ENSG00000118276	protein_coding	ENST00000923021	31685467	645778.000000	proximity ENSG00000118276:30685467-32685467
chr18:31039613-31039764	18	31039614	31039764	ENSG00000134755	protein_coding	ENST00000251081	31102421	62732.000000	proximity ENSG00000134755:30102421-32102421
chr18:31039613-31039764	18	31039614	31039764	ENSG00000134757	protein_coding	ENST00000257189	31447741	408052.000000	proximity ENSG00000134757:30447741-32447741
chr18:31039613-31039764	18	31039614	31039764	ENSG00000134760	protein_coding	ENST00000257192	31318160	278471.000000	proximity ENSG00000134760:30318160-32318160
chr18:31039613-31039764	18	31039614	31039764	ENSG00000134762	protein_coding	ENST00000360428	31042742	3053.000000	proximity ENSG00000134762:30042742-32042742
chr18:31039613-31039764	18	31039614	31039764	ENSG00000134765	protein_coding	ENST00000257197	31162856	123167.000000	proximity ENSG00000134765:30162856-32162856
chr18:31039613-31039764	18	31039614	31039764	ENSG00000141437	protein_coding	ENST00000269205	31760880	721191.000000	proximity ENSG00000141437:30760880-32760880
chr18:31039613-31039764	18	31039614	31039764	ENSG00000153339	protein_coding	ENST00000283351	31943128	903439.000000	proximity ENSG00000153339:30943128-32943128
chr18:31039613-31039764	18	31039614	31039764	ENSG00000175065	protein_coding	ENST00000308128	31376777	337088.000000	proximity ENSG00000175065:30376777-32376777
chr18:31041693-31041844	18	31041694	31041844	ENSG00000046604	protein_coding	ENST00000713780	31497944	456175.000000	proximity ENSG00000046604:30497944-32497944
chr18:31041693-31041844	18	31041694	31041844	ENSG00000101695	protein_coding	ENST00000217740	32018825	977056.000000	proximity ENSG00000101695:31018825-33018825
chr18:31041693-31041844	18	31041694	31041844	ENSG00000118271	protein_coding	ENST00000858991	31591876	550107.000000	proximity ENSG00000118271:30591876-32591876
chr18:31041693-31041844	18	31041694	31041844	ENSG00000118276	protein_coding	ENST00000923021	31685467	643698.000000	proximity ENSG00000118276:30685467-32685467
chr18:31041693-31041844	18	31041694	31041844	ENSG00000134755	protein_coding	ENST00000251081	31102421	60652.000000	proximity ENSG00000134755:30102421-32102421
chr18:31041693-31041844	18	31041694	31041844	ENSG00000134757	protein_coding	ENST00000257189	31447741	405972.000000	proximity ENSG00000134757:30447741-32447741
chr18:31041693-31041844	18	31041694	31041844	ENSG00000134760	protein_coding	ENST00000257192	31318160	276391.000000	proximity ENSG00000134760:30318160-32318160
chr18:31041693-31041844	18	31041694	31041844	ENSG00000134762	protein_coding	ENST00000360428	31042742	973.000000	proximity ENSG00000134762:30042742-32042742
chr18:31041693-31041844	18	31041694	31041844	ENSG00000134765	protein_coding	ENST00000257197	31162856	121087.000000	proximity ENSG00000134765:30162856-32162856
chr18:31041693-31041844	18	31041694	31041844	ENSG00000141437	protein_coding	ENST00000269205	31760880	719111.000000	proximity ENSG00000141437:30760880-32760880
chr18:31041693-31041844	18	31041694	31041844	ENSG00000153339	protein_coding	ENST00000283351	31943128	901359.000000	proximity ENSG00000153339:30943128-32943128
chr18:31041693-31041844	18	31041694	31041844	ENSG00000175065	protein_coding	ENST00000308128	31376777	335008.000000	proximity ENSG00000175065:30376777-32376777
chr18:3104186-3104337	18	3104187	3104337	ENSG00000080986	protein_coding	ENST00000887758	2571563	532699.000000	proximity ENSG00000080986:1571563-3571563
chr18:3104186-3104337	18	3104187	3104337	ENSG00000101574	protein_coding	ENST00000574538	2571505	532757.000000	proximity ENSG00000101574:1571505-3571505
chr18:3104186-3104337	18	3104187	3104337	ENSG00000101577	protein_coding	ENST00000897964	3012872	91390.000000	proximity ENSG00000101577:2012872-4012872
chr18:3104186-3104337	18	3104187	3104337	ENSG00000101596	protein_coding	ENST00000320876	2655726	448536.000000	proximity ENSG00000101596:1655726-3655726
chr18:3104186-3104337	18	3104187	3104337	ENSG00000101605	protein_coding	ENST00000941943	3219968	115706.000000	proximity ENSG00000101605:2219968-4219968
chr18:3104186-3104337	18	3104187	3104337	ENSG00000101608	protein_coding	ENST00000855666	3250412	146150.000000	proximity ENSG00000101608:2250412-4250412
chr18:3104186-3104337	18	3104187	3104337	ENSG00000118680	protein_coding	ENST00000874766	3270612	166350.000000	proximity ENSG00000118680:2270612-4270612
chr18:3104186-3104337	18	3104187	3104337	ENSG00000132205	protein_coding	ENST00000254528	2847006	257256.000000	proximity ENSG00000132205:1847006-3847006
chr18:3104186-3104337	18	3104187	3104337	ENSG00000177426	protein_coding	ENST00000343820	3450172	345910.000000	proximity ENSG00000177426:2450172-4450172
chr18:31042478-31042629	18	31042479	31042629	ENSG00000046604	protein_coding	ENST00000713780	31497944	455390.000000	proximity ENSG00000046604:30497944-32497944
chr18:31042478-31042629	18	31042479	31042629	ENSG00000101695	protein_coding	ENST00000217740	32018825	976271.000000	proximity ENSG00000101695:31018825-33018825
chr18:31042478-31042629	18	31042479	31042629	ENSG00000118271	protein_coding	ENST00000858991	31591876	549322.000000	proximity ENSG00000118271:30591876-32591876
chr18:31042478-31042629	18	31042479	31042629	ENSG00000118276	protein_coding	ENST00000923021	31685467	642913.000000	proximity ENSG00000118276:30685467-32685467
chr18:31042478-31042629	18	31042479	31042629	ENSG00000134755	protein_coding	ENST00000251081	31102421	59867.000000	proximity ENSG00000134755:30102421-32102421
chr18:31042478-31042629	18	31042479	31042629	ENSG00000134757	protein_coding	ENST00000257189	31447741	405187.000000	proximity ENSG00000134757:30447741-32447741
chr18:31042478-31042629	18	31042479	31042629	ENSG00000134760	protein_coding	ENST00000257192	31318160	275606.000000	proximity ENSG00000134760:30318160-32318160
chr18:31042478-31042629	18	31042479	31042629	ENSG00000134762	protein_coding	ENST00000360428	31042742	188.000000	proximity ENSG00000134762:30042742-32042742
chr18:31042478-31042629	18	31042479	31042629	ENSG00000134765	protein_coding	ENST00000257197	31162856	120302.000000	proximity ENSG00000134765:30162856-32162856
chr18:31042478-31042629	18	31042479	31042629	ENSG00000141437	protein_coding	ENST00000269205	31760880	718326.000000	proximity ENSG00000141437:30760880-32760880
chr18:31042478-31042629	18	31042479	31042629	ENSG00000153339	protein_coding	ENST00000283351	31943128	900574.000000	proximity ENSG00000153339:30943128-32943128
chr18:31042478-31042629	18	31042479	31042629	ENSG00000175065	protein_coding	ENST00000308128	31376777	334223.000000	proximity ENSG00000175065:30376777-32376777
chr18:3104361-3104512	18	3104362	3104512	ENSG00000080986	protein_coding	ENST00000887758	2571563	532874.000000	proximity ENSG00000080986:1571563-3571563
chr18:3104361-3104512	18	3104362	3104512	ENSG00000101574	protein_coding	ENST00000574538	2571505	532932.000000	proximity ENSG00000101574:1571505-3571505
chr18:3104361-3104512	18	3104362	3104512	ENSG00000101577	protein_coding	ENST00000897964	3012872	91565.000000	proximity ENSG00000101577:2012872-4012872
chr18:3104361-3104512	18	3104362	3104512	ENSG00000101596	protein_coding	ENST00000320876	2655726	448711.000000	proximity ENSG00000101596:1655726-3655726
chr18:3104361-3104512	18	3104362	3104512	ENSG00000101605	protein_coding	ENST00000941943	3219968	115531.000000	proximity ENSG00000101605:2219968-4219968
chr18:3104361-3104512	18	3104362	3104512	ENSG00000101608	protein_coding	ENST00000855666	3250412	145975.000000	proximity ENSG00000101608:2250412-4250412
chr18:3104361-3104512	18	3104362	3104512	ENSG00000118680	protein_coding	ENST00000874766	3270612	166175.000000	proximity ENSG00000118680:2270612-4270612
chr18:3104361-3104512	18	3104362	3104512	ENSG00000132205	protein_coding	ENST00000254528	2847006	257431.000000	proximity ENSG00000132205:1847006-3847006
chr18:3104361-3104512	18	3104362	3104512	ENSG00000177426	protein_coding	ENST00000343820	3450172	345735.000000	proximity ENSG00000177426:2450172-4450172
chr18:3104561-3104712	18	3104562	3104712	ENSG00000080986	protein_coding	ENST00000887758	2571563	533074.000000	proximity ENSG00000080986:1571563-3571563
chr18:3104561-3104712	18	3104562	3104712	ENSG00000101574	protein_coding	ENST00000574538	2571505	533132.000000	proximity ENSG00000101574:1571505-3571505
chr18:3104561-3104712	18	3104562	3104712	ENSG00000101577	protein_coding	ENST00000897964	3012872	91765.000000	proximity ENSG00000101577:2012872-4012872
chr18:3104561-3104712	18	3104562	3104712	ENSG00000101596	protein_coding	ENST00000320876	2655726	448911.000000	proximity ENSG00000101596:1655726-3655726
chr18:3104561-3104712	18	3104562	3104712	ENSG00000101605	protein_coding	ENST00000941943	3219968	115331.000000	proximity ENSG00000101605:2219968-4219968
chr18:3104561-3104712	18	3104562	3104712	ENSG00000101608	protein_coding	ENST00000855666	3250412	145775.000000	proximity ENSG00000101608:2250412-4250412
chr18:3104561-3104712	18	3104562	3104712	ENSG00000118680	protein_coding	ENST00000874766	3270612	165975.000000	proximity ENSG00000118680:2270612-4270612
chr18:3104561-3104712	18	3104562	3104712	ENSG00000132205	protein_coding	ENST00000254528	2847006	257631.000000	proximity ENSG00000132205:1847006-3847006
chr18:3104561-3104712	18	3104562	3104712	ENSG00000177426	protein_coding	ENST00000343820	3450172	345535.000000	proximity ENSG00000177426:2450172-4450172
chr18:31064233-31064384	18	31064234	31064384	ENSG00000046604	protein_coding	ENST00000713780	31497944	433635.000000	proximity ENSG00000046604:30497944-32497944
chr18:31064233-31064384	18	31064234	31064384	ENSG00000101695	protein_coding	ENST00000217740	32018825	954516.000000	proximity ENSG00000101695:31018825-33018825
chr18:31064233-31064384	18	31064234	31064384	ENSG00000118271	protein_coding	ENST00000858991	31591876	527567.000000	proximity ENSG00000118271:30591876-32591876
chr18:31064233-31064384	18	31064234	31064384	ENSG00000118276	protein_coding	ENST00000923021	31685467	621158.000000	proximity ENSG00000118276:30685467-32685467
chr18:31064233-31064384	18	31064234	31064384	ENSG00000134755	protein_coding	ENST00000251081	31102421	38112.000000	proximity ENSG00000134755:30102421-32102421
chr18:31064233-31064384	18	31064234	31064384	ENSG00000134757	protein_coding	ENST00000257189	31447741	383432.000000	proximity ENSG00000134757:30447741-32447741
chr18:31064233-31064384	18	31064234	31064384	ENSG00000134760	protein_coding	ENST00000257192	31318160	253851.000000	proximity ENSG00000134760:30318160-32318160
chr18:31064233-31064384	18	31064234	31064384	ENSG00000134762	protein_coding	ENST00000360428	31042742	21567.000000	proximity ENSG00000134762:30042742-32042742
chr18:31064233-31064384	18	31064234	31064384	ENSG00000134765	protein_coding	ENST00000257197	31162856	98547.000000	proximity ENSG00000134765:30162856-32162856
chr18:31064233-31064384	18	31064234	31064384	ENSG00000141437	protein_coding	ENST00000269205	31760880	696571.000000	proximity ENSG00000141437:30760880-32760880
chr18:31064233-31064384	18	31064234	31064384	ENSG00000153339	protein_coding	ENST00000283351	31943128	878819.000000	proximity ENSG00000153339:30943128-32943128
chr18:31064233-31064384	18	31064234	31064384	ENSG00000175065	protein_coding	ENST00000308128	31376777	312468.000000	proximity ENSG00000175065:30376777-32376777
chr18:31102061-31102212	18	31102062	31102212	ENSG00000046604	protein_coding	ENST00000713780	31497944	395807.000000	proximity ENSG00000046604:30497944-32497944
chr18:31102061-31102212	18	31102062	31102212	ENSG00000101695	protein_coding	ENST00000217740	32018825	916688.000000	proximity ENSG00000101695:31018825-33018825
chr18:31102061-31102212	18	31102062	31102212	ENSG00000118271	protein_coding	ENST00000858991	31591876	489739.000000	proximity ENSG00000118271:30591876-32591876
chr18:31102061-31102212	18	31102062	31102212	ENSG00000118276	protein_coding	ENST00000923021	31685467	583330.000000	proximity ENSG00000118276:30685467-32685467
chr18:31102061-31102212	18	31102062	31102212	ENSG00000134755	protein_coding	ENST00000251081	31102421	284.000000	proximity ENSG00000134755:30102421-32102421
chr18:31102061-31102212	18	31102062	31102212	ENSG00000134757	protein_coding	ENST00000257189	31447741	345604.000000	proximity ENSG00000134757:30447741-32447741
chr18:31102061-31102212	18	31102062	31102212	ENSG00000134758	protein_coding	ENST00000261593	32091874	989737.000000	proximity ENSG00000134758:31091874-33091874
chr18:31102061-31102212	18	31102062	31102212	ENSG00000134760	protein_coding	ENST00000257192	31318160	216023.000000	proximity ENSG00000134760:30318160-32318160
chr18:31102061-31102212	18	31102062	31102212	ENSG00000134762	protein_coding	ENST00000360428	31042742	59395.000000	proximity ENSG00000134762:30042742-32042742
chr18:31102061-31102212	18	31102062	31102212	ENSG00000134765	protein_coding	ENST00000257197	31162856	60719.000000	proximity ENSG00000134765:30162856-32162856
chr18:31102061-31102212	18	31102062	31102212	ENSG00000141437	protein_coding	ENST00000269205	31760880	658743.000000	proximity ENSG00000141437:30760880-32760880
chr18:31102061-31102212	18	31102062	31102212	ENSG00000153339	protein_coding	ENST00000283351	31943128	840991.000000	proximity ENSG00000153339:30943128-32943128
chr18:31102061-31102212	18	31102062	31102212	ENSG00000175065	protein_coding	ENST00000308128	31376777	274640.000000	proximity ENSG00000175065:30376777-32376777
chr18:3115741-3115892	18	3115742	3115892	ENSG00000080986	protein_coding	ENST00000887758	2571563	544254.000000	proximity ENSG00000080986:1571563-3571563
chr18:3115741-3115892	18	3115742	3115892	ENSG00000101574	protein_coding	ENST00000574538	2571505	544312.000000	proximity ENSG00000101574:1571505-3571505
chr18:3115741-3115892	18	3115742	3115892	ENSG00000101577	protein_coding	ENST00000897964	3012872	102945.000000	proximity ENSG00000101577:2012872-4012872
chr18:3115741-3115892	18	3115742	3115892	ENSG00000101596	protein_coding	ENST00000320876	2655726	460091.000000	proximity ENSG00000101596:1655726-3655726
chr18:3115741-3115892	18	3115742	3115892	ENSG00000101605	protein_coding	ENST00000941943	3219968	104151.000000	proximity ENSG00000101605:2219968-4219968
chr18:3115741-3115892	18	3115742	3115892	ENSG00000101608	protein_coding	ENST00000855666	3250412	134595.000000	proximity ENSG00000101608:2250412-4250412
chr18:3115741-3115892	18	3115742	3115892	ENSG00000118680	protein_coding	ENST00000874766	3270612	154795.000000	proximity ENSG00000118680:2270612-4270612
chr18:3115741-3115892	18	3115742	3115892	ENSG00000132205	protein_coding	ENST00000254528	2847006	268811.000000	proximity ENSG00000132205:1847006-3847006
chr18:3115741-3115892	18	3115742	3115892	ENSG00000177426	protein_coding	ENST00000343820	3450172	334355.000000	proximity ENSG00000177426:2450172-4450172
chr18:31157476-31157627	18	31157477	31157627	ENSG00000046604	protein_coding	ENST00000713780	31497944	340392.000000	proximity ENSG00000046604:30497944-32497944
chr18:31157476-31157627	18	31157477	31157627	ENSG00000101695	protein_coding	ENST00000217740	32018825	861273.000000	proximity ENSG00000101695:31018825-33018825
chr18:31157476-31157627	18	31157477	31157627	ENSG00000118271	protein_coding	ENST00000858991	31591876	434324.000000	proximity ENSG00000118271:30591876-32591876
chr18:31157476-31157627	18	31157477	31157627	ENSG00000118276	protein_coding	ENST00000923021	31685467	527915.000000	proximity ENSG00000118276:30685467-32685467
chr18:31157476-31157627	18	31157477	31157627	ENSG00000134755	protein_coding	ENST00000251081	31102421	55131.000000	proximity ENSG00000134755:30102421-32102421
chr18:31157476-31157627	18	31157477	31157627	ENSG00000134757	protein_coding	ENST00000257189	31447741	290189.000000	proximity ENSG00000134757:30447741-32447741
chr18:31157476-31157627	18	31157477	31157627	ENSG00000134758	protein_coding	ENST00000261593	32091874	934322.000000	proximity ENSG00000134758:31091874-33091874
chr18:31157476-31157627	18	31157477	31157627	ENSG00000134760	protein_coding	ENST00000257192	31318160	160608.000000	proximity ENSG00000134760:30318160-32318160
chr18:31157476-31157627	18	31157477	31157627	ENSG00000134762	protein_coding	ENST00000360428	31042742	114810.000000	proximity ENSG00000134762:30042742-32042742
chr18:31157476-31157627	18	31157477	31157627	ENSG00000134765	protein_coding	ENST00000257197	31162856	5304.000000	proximity ENSG00000134765:30162856-32162856
chr18:31157476-31157627	18	31157477	31157627	ENSG00000141437	protein_coding	ENST00000269205	31760880	603328.000000	proximity ENSG00000141437:30760880-32760880
chr18:31157476-31157627	18	31157477	31157627	ENSG00000153339	protein_coding	ENST00000283351	31943128	785576.000000	proximity ENSG00000153339:30943128-32943128
chr18:31157476-31157627	18	31157477	31157627	ENSG00000175065	protein_coding	ENST00000308128	31376777	219225.000000	proximity ENSG00000175065:30376777-32376777
chr18:31176676-31176827	18	31176677	31176827	ENSG00000046604	protein_coding	ENST00000713780	31497944	321192.000000	proximity ENSG00000046604:30497944-32497944
chr18:31176676-31176827	18	31176677	31176827	ENSG00000101695	protein_coding	ENST00000217740	32018825	842073.000000	proximity ENSG00000101695:31018825-33018825
chr18:31176676-31176827	18	31176677	31176827	ENSG00000118271	protein_coding	ENST00000858991	31591876	415124.000000	proximity ENSG00000118271:30591876-32591876
chr18:31176676-31176827	18	31176677	31176827	ENSG00000118276	protein_coding	ENST00000923021	31685467	508715.000000	proximity ENSG00000118276:30685467-32685467
chr18:31176676-31176827	18	31176677	31176827	ENSG00000134755	protein_coding	ENST00000251081	31102421	74331.000000	proximity ENSG00000134755:30102421-32102421
chr18:31176676-31176827	18	31176677	31176827	ENSG00000134757	protein_coding	ENST00000257189	31447741	270989.000000	proximity ENSG00000134757:30447741-32447741
chr18:31176676-31176827	18	31176677	31176827	ENSG00000134758	protein_coding	ENST00000261593	32091874	915122.000000	proximity ENSG00000134758:31091874-33091874
chr18:31176676-31176827	18	31176677	31176827	ENSG00000134760	protein_coding	ENST00000257192	31318160	141408.000000	proximity ENSG00000134760:30318160-32318160
chr18:31176676-31176827	18	31176677	31176827	ENSG00000134762	protein_coding	ENST00000360428	31042742	134010.000000	proximity ENSG00000134762:30042742-32042742
chr18:31176676-31176827	18	31176677	31176827	ENSG00000134765	protein_coding	ENST00000257197	31162856	13896.000000	proximity ENSG00000134765:30162856-32162856
chr18:31176676-31176827	18	31176677	31176827	ENSG00000141437	protein_coding	ENST00000269205	31760880	584128.000000	proximity ENSG00000141437:30760880-32760880
chr18:31176676-31176827	18	31176677	31176827	ENSG00000153339	protein_coding	ENST00000283351	31943128	766376.000000	proximity ENSG00000153339:30943128-32943128
chr18:31176676-31176827	18	31176677	31176827	ENSG00000175065	protein_coding	ENST00000308128	31376777	200025.000000	proximity ENSG00000175065:30376777-32376777
chr18:3117701-3117852	18	3117702	3117852	ENSG00000080986	protein_coding	ENST00000887758	2571563	546214.000000	proximity ENSG00000080986:1571563-3571563
chr18:3117701-3117852	18	3117702	3117852	ENSG00000101574	protein_coding	ENST00000574538	2571505	546272.000000	proximity ENSG00000101574:1571505-3571505
chr18:3117701-3117852	18	3117702	3117852	ENSG00000101577	protein_coding	ENST00000897964	3012872	104905.000000	proximity ENSG00000101577:2012872-4012872
chr18:3117701-3117852	18	3117702	3117852	ENSG00000101596	protein_coding	ENST00000320876	2655726	462051.000000	proximity ENSG00000101596:1655726-3655726
chr18:3117701-3117852	18	3117702	3117852	ENSG00000101605	protein_coding	ENST00000941943	3219968	102191.000000	proximity ENSG00000101605:2219968-4219968
chr18:3117701-3117852	18	3117702	3117852	ENSG00000101608	protein_coding	ENST00000855666	3250412	132635.000000	proximity ENSG00000101608:2250412-4250412
chr18:3117701-3117852	18	3117702	3117852	ENSG00000118680	protein_coding	ENST00000874766	3270612	152835.000000	proximity ENSG00000118680:2270612-4270612
chr18:3117701-3117852	18	3117702	3117852	ENSG00000132205	protein_coding	ENST00000254528	2847006	270771.000000	proximity ENSG00000132205:1847006-3847006
chr18:3117701-3117852	18	3117702	3117852	ENSG00000177426	protein_coding	ENST00000343820	3450172	332395.000000	proximity ENSG00000177426:2450172-4450172
chr18:31185536-31185687	18	31185537	31185687	ENSG00000046604	protein_coding	ENST00000713780	31497944	312332.000000	proximity ENSG00000046604:30497944-32497944
chr18:31185536-31185687	18	31185537	31185687	ENSG00000101695	protein_coding	ENST00000217740	32018825	833213.000000	proximity ENSG00000101695:31018825-33018825
chr18:31185536-31185687	18	31185537	31185687	ENSG00000118271	protein_coding	ENST00000858991	31591876	406264.000000	proximity ENSG00000118271:30591876-32591876
chr18:31185536-31185687	18	31185537	31185687	ENSG00000118276	protein_coding	ENST00000923021	31685467	499855.000000	proximity ENSG00000118276:30685467-32685467
chr18:31185536-31185687	18	31185537	31185687	ENSG00000134755	protein_coding	ENST00000251081	31102421	83191.000000	proximity ENSG00000134755:30102421-32102421
chr18:31185536-31185687	18	31185537	31185687	ENSG00000134757	protein_coding	ENST00000257189	31447741	262129.000000	proximity ENSG00000134757:30447741-32447741
chr18:31185536-31185687	18	31185537	31185687	ENSG00000134758	protein_coding	ENST00000261593	32091874	906262.000000	proximity ENSG00000134758:31091874-33091874
chr18:31185536-31185687	18	31185537	31185687	ENSG00000134760	protein_coding	ENST00000257192	31318160	132548.000000	proximity ENSG00000134760:30318160-32318160
chr18:31185536-31185687	18	31185537	31185687	ENSG00000134762	protein_coding	ENST00000360428	31042742	142870.000000	proximity ENSG00000134762:30042742-32042742
chr18:31185536-31185687	18	31185537	31185687	ENSG00000134765	protein_coding	ENST00000257197	31162856	22756.000000	proximity ENSG00000134765:30162856-32162856
chr18:31185536-31185687	18	31185537	31185687	ENSG00000141437	protein_coding	ENST00000269205	31760880	575268.000000	proximity ENSG00000141437:30760880-32760880
chr18:31185536-31185687	18	31185537	31185687	ENSG00000153339	protein_coding	ENST00000283351	31943128	757516.000000	proximity ENSG00000153339:30943128-32943128
chr18:31185536-31185687	18	31185537	31185687	ENSG00000175065	protein_coding	ENST00000308128	31376777	191165.000000	proximity ENSG00000175065:30376777-32376777
chr18:31185736-31185887	18	31185737	31185887	ENSG00000046604	protein_coding	ENST00000713780	31497944	312132.000000	proximity ENSG00000046604:30497944-32497944
chr18:31185736-31185887	18	31185737	31185887	ENSG00000101695	protein_coding	ENST00000217740	32018825	833013.000000	proximity ENSG00000101695:31018825-33018825
chr18:31185736-31185887	18	31185737	31185887	ENSG00000118271	protein_coding	ENST00000858991	31591876	406064.000000	proximity ENSG00000118271:30591876-32591876
chr18:31185736-31185887	18	31185737	31185887	ENSG00000118276	protein_coding	ENST00000923021	31685467	499655.000000	proximity ENSG00000118276:30685467-32685467
chr18:31185736-31185887	18	31185737	31185887	ENSG00000134755	protein_coding	ENST00000251081	31102421	83391.000000	proximity ENSG00000134755:30102421-32102421
chr18:31185736-31185887	18	31185737	31185887	ENSG00000134757	protein_coding	ENST00000257189	31447741	261929.000000	proximity ENSG00000134757:30447741-32447741
chr18:31185736-31185887	18	31185737	31185887	ENSG00000134758	protein_coding	ENST00000261593	32091874	906062.000000	proximity ENSG00000134758:31091874-33091874
chr18:31185736-31185887	18	31185737	31185887	ENSG00000134760	protein_coding	ENST00000257192	31318160	132348.000000	proximity ENSG00000134760:30318160-32318160
chr18:31185736-31185887	18	31185737	31185887	ENSG00000134762	protein_coding	ENST00000360428	31042742	143070.000000	proximity ENSG00000134762:30042742-32042742
chr18:31185736-31185887	18	31185737	31185887	ENSG00000134765	protein_coding	ENST00000257197	31162856	22956.000000	proximity ENSG00000134765:30162856-32162856
chr18:31185736-31185887	18	31185737	31185887	ENSG00000141437	protein_coding	ENST00000269205	31760880	575068.000000	proximity ENSG00000141437:30760880-32760880
chr18:31185736-31185887	18	31185737	31185887	ENSG00000153339	protein_coding	ENST00000283351	31943128	757316.000000	proximity ENSG00000153339:30943128-32943128
chr18:31185736-31185887	18	31185737	31185887	ENSG00000175065	protein_coding	ENST00000308128	31376777	190965.000000	proximity ENSG00000175065:30376777-32376777
chr18:31191036-31191187	18	31191037	31191187	ENSG00000046604	protein_coding	ENST00000713780	31497944	306832.000000	proximity ENSG00000046604:30497944-32497944
chr18:31191036-31191187	18	31191037	31191187	ENSG00000101695	protein_coding	ENST00000217740	32018825	827713.000000	proximity ENSG00000101695:31018825-33018825
chr18:31191036-31191187	18	31191037	31191187	ENSG00000118271	protein_coding	ENST00000858991	31591876	400764.000000	proximity ENSG00000118271:30591876-32591876
chr18:31191036-31191187	18	31191037	31191187	ENSG00000118276	protein_coding	ENST00000923021	31685467	494355.000000	proximity ENSG00000118276:30685467-32685467
chr18:31191036-31191187	18	31191037	31191187	ENSG00000134755	protein_coding	ENST00000251081	31102421	88691.000000	proximity ENSG00000134755:30102421-32102421
chr18:31191036-31191187	18	31191037	31191187	ENSG00000134757	protein_coding	ENST00000257189	31447741	256629.000000	proximity ENSG00000134757:30447741-32447741
chr18:31191036-31191187	18	31191037	31191187	ENSG00000134758	protein_coding	ENST00000261593	32091874	900762.000000	proximity ENSG00000134758:31091874-33091874
chr18:31191036-31191187	18	31191037	31191187	ENSG00000134760	protein_coding	ENST00000257192	31318160	127048.000000	proximity ENSG00000134760:30318160-32318160
chr18:31191036-31191187	18	31191037	31191187	ENSG00000134762	protein_coding	ENST00000360428	31042742	148370.000000	proximity ENSG00000134762:30042742-32042742
chr18:31191036-31191187	18	31191037	31191187	ENSG00000134765	protein_coding	ENST00000257197	31162856	28256.000000	proximity ENSG00000134765:30162856-32162856
chr18:31191036-31191187	18	31191037	31191187	ENSG00000141434	protein_coding	ENST00000581447	32190025	998913.000000	proximity ENSG00000141434:31190025-33190025
chr18:31191036-31191187	18	31191037	31191187	ENSG00000141437	protein_coding	ENST00000269205	31760880	569768.000000	proximity ENSG00000141437:30760880-32760880
chr18:31191036-31191187	18	31191037	31191187	ENSG00000153339	protein_coding	ENST00000283351	31943128	752016.000000	proximity ENSG00000153339:30943128-32943128
chr18:31191036-31191187	18	31191037	31191187	ENSG00000175065	protein_coding	ENST00000308128	31376777	185665.000000	proximity ENSG00000175065:30376777-32376777
chr18:31197816-31197967	18	31197817	31197967	ENSG00000046604	protein_coding	ENST00000713780	31497944	300052.000000	proximity ENSG00000046604:30497944-32497944
chr18:31197816-31197967	18	31197817	31197967	ENSG00000101695	protein_coding	ENST00000217740	32018825	820933.000000	proximity ENSG00000101695:31018825-33018825
chr18:31197816-31197967	18	31197817	31197967	ENSG00000118271	protein_coding	ENST00000858991	31591876	393984.000000	proximity ENSG00000118271:30591876-32591876
chr18:31197816-31197967	18	31197817	31197967	ENSG00000118276	protein_coding	ENST00000923021	31685467	487575.000000	proximity ENSG00000118276:30685467-32685467
chr18:31197816-31197967	18	31197817	31197967	ENSG00000134755	protein_coding	ENST00000251081	31102421	95471.000000	proximity ENSG00000134755:30102421-32102421
chr18:31197816-31197967	18	31197817	31197967	ENSG00000134757	protein_coding	ENST00000257189	31447741	249849.000000	proximity ENSG00000134757:30447741-32447741
chr18:31197816-31197967	18	31197817	31197967	ENSG00000134758	protein_coding	ENST00000261593	32091874	893982.000000	proximity ENSG00000134758:31091874-33091874
chr18:31197816-31197967	18	31197817	31197967	ENSG00000134760	protein_coding	ENST00000257192	31318160	120268.000000	proximity ENSG00000134760:30318160-32318160
chr18:31197816-31197967	18	31197817	31197967	ENSG00000134762	protein_coding	ENST00000360428	31042742	155150.000000	proximity ENSG00000134762:30042742-32042742
chr18:31197816-31197967	18	31197817	31197967	ENSG00000134765	protein_coding	ENST00000257197	31162856	35036.000000	proximity ENSG00000134765:30162856-32162856
chr18:31197816-31197967	18	31197817	31197967	ENSG00000141434	protein_coding	ENST00000581447	32190025	992133.000000	proximity ENSG00000141434:31190025-33190025
chr18:31197816-31197967	18	31197817	31197967	ENSG00000141437	protein_coding	ENST00000269205	31760880	562988.000000	proximity ENSG00000141437:30760880-32760880
chr18:31197816-31197967	18	31197817	31197967	ENSG00000153339	protein_coding	ENST00000283351	31943128	745236.000000	proximity ENSG00000153339:30943128-32943128
chr18:31197816-31197967	18	31197817	31197967	ENSG00000175065	protein_coding	ENST00000308128	31376777	178885.000000	proximity ENSG00000175065:30376777-32376777
chr18:31199516-31199667	18	31199517	31199667	ENSG00000046604	protein_coding	ENST00000713780	31497944	298352.000000	proximity ENSG00000046604:30497944-32497944
chr18:31199516-31199667	18	31199517	31199667	ENSG00000101695	protein_coding	ENST00000217740	32018825	819233.000000	proximity ENSG00000101695:31018825-33018825
chr18:31199516-31199667	18	31199517	31199667	ENSG00000118271	protein_coding	ENST00000858991	31591876	392284.000000	proximity ENSG00000118271:30591876-32591876
chr18:31199516-31199667	18	31199517	31199667	ENSG00000118276	protein_coding	ENST00000923021	31685467	485875.000000	proximity ENSG00000118276:30685467-32685467
chr18:31199516-31199667	18	31199517	31199667	ENSG00000134755	protein_coding	ENST00000251081	31102421	97171.000000	proximity ENSG00000134755:30102421-32102421
chr18:31199516-31199667	18	31199517	31199667	ENSG00000134757	protein_coding	ENST00000257189	31447741	248149.000000	proximity ENSG00000134757:30447741-32447741
chr18:31199516-31199667	18	31199517	31199667	ENSG00000134758	protein_coding	ENST00000261593	32091874	892282.000000	proximity ENSG00000134758:31091874-33091874
chr18:31199516-31199667	18	31199517	31199667	ENSG00000134760	protein_coding	ENST00000257192	31318160	118568.000000	proximity ENSG00000134760:30318160-32318160
chr18:31199516-31199667	18	31199517	31199667	ENSG00000134762	protein_coding	ENST00000360428	31042742	156850.000000	proximity ENSG00000134762:30042742-32042742
chr18:31199516-31199667	18	31199517	31199667	ENSG00000134765	protein_coding	ENST00000257197	31162856	36736.000000	proximity ENSG00000134765:30162856-32162856
chr18:31199516-31199667	18	31199517	31199667	ENSG00000141434	protein_coding	ENST00000581447	32190025	990433.000000	proximity ENSG00000141434:31190025-33190025
chr18:31199516-31199667	18	31199517	31199667	ENSG00000141437	protein_coding	ENST00000269205	31760880	561288.000000	proximity ENSG00000141437:30760880-32760880
chr18:31199516-31199667	18	31199517	31199667	ENSG00000153339	protein_coding	ENST00000283351	31943128	743536.000000	proximity ENSG00000153339:30943128-32943128
chr18:31199516-31199667	18	31199517	31199667	ENSG00000175065	protein_coding	ENST00000308128	31376777	177185.000000	proximity ENSG00000175065:30376777-32376777
chr18:3120081-3120232	18	3120082	3120232	ENSG00000080986	protein_coding	ENST00000887758	2571563	548594.000000	proximity ENSG00000080986:1571563-3571563
chr18:3120081-3120232	18	3120082	3120232	ENSG00000101574	protein_coding	ENST00000574538	2571505	548652.000000	proximity ENSG00000101574:1571505-3571505
chr18:3120081-3120232	18	3120082	3120232	ENSG00000101577	protein_coding	ENST00000897964	3012872	107285.000000	proximity ENSG00000101577:2012872-4012872
chr18:3120081-3120232	18	3120082	3120232	ENSG00000101596	protein_coding	ENST00000320876	2655726	464431.000000	proximity ENSG00000101596:1655726-3655726
chr18:3120081-3120232	18	3120082	3120232	ENSG00000101605	protein_coding	ENST00000941943	3219968	99811.000000	proximity ENSG00000101605:2219968-4219968
chr18:3120081-3120232	18	3120082	3120232	ENSG00000101608	protein_coding	ENST00000855666	3250412	130255.000000	proximity ENSG00000101608:2250412-4250412
chr18:3120081-3120232	18	3120082	3120232	ENSG00000118680	protein_coding	ENST00000874766	3270612	150455.000000	proximity ENSG00000118680:2270612-4270612
chr18:3120081-3120232	18	3120082	3120232	ENSG00000132205	protein_coding	ENST00000254528	2847006	273151.000000	proximity ENSG00000132205:1847006-3847006
chr18:3120081-3120232	18	3120082	3120232	ENSG00000177426	protein_coding	ENST00000343820	3450172	330015.000000	proximity ENSG00000177426:2450172-4450172
chr18:31203456-31203607	18	31203457	31203607	ENSG00000046604	protein_coding	ENST00000713780	31497944	294412.000000	proximity ENSG00000046604:30497944-32497944
chr18:31203456-31203607	18	31203457	31203607	ENSG00000101695	protein_coding	ENST00000217740	32018825	815293.000000	proximity ENSG00000101695:31018825-33018825
chr18:31203456-31203607	18	31203457	31203607	ENSG00000118271	protein_coding	ENST00000858991	31591876	388344.000000	proximity ENSG00000118271:30591876-32591876
chr18:31203456-31203607	18	31203457	31203607	ENSG00000118276	protein_coding	ENST00000923021	31685467	481935.000000	proximity ENSG00000118276:30685467-32685467
chr18:31203456-31203607	18	31203457	31203607	ENSG00000134755	protein_coding	ENST00000251081	31102421	101111.000000	proximity ENSG00000134755:30102421-32102421
chr18:31203456-31203607	18	31203457	31203607	ENSG00000134757	protein_coding	ENST00000257189	31447741	244209.000000	proximity ENSG00000134757:30447741-32447741
chr18:31203456-31203607	18	31203457	31203607	ENSG00000134758	protein_coding	ENST00000261593	32091874	888342.000000	proximity ENSG00000134758:31091874-33091874
chr18:31203456-31203607	18	31203457	31203607	ENSG00000134760	protein_coding	ENST00000257192	31318160	114628.000000	proximity ENSG00000134760:30318160-32318160
chr18:31203456-31203607	18	31203457	31203607	ENSG00000134762	protein_coding	ENST00000360428	31042742	160790.000000	proximity ENSG00000134762:30042742-32042742
chr18:31203456-31203607	18	31203457	31203607	ENSG00000134765	protein_coding	ENST00000257197	31162856	40676.000000	proximity ENSG00000134765:30162856-32162856
chr18:31203456-31203607	18	31203457	31203607	ENSG00000141434	protein_coding	ENST00000581447	32190025	986493.000000	proximity ENSG00000141434:31190025-33190025
chr18:31203456-31203607	18	31203457	31203607	ENSG00000141437	protein_coding	ENST00000269205	31760880	557348.000000	proximity ENSG00000141437:30760880-32760880
chr18:31203456-31203607	18	31203457	31203607	ENSG00000153339	protein_coding	ENST00000283351	31943128	739596.000000	proximity ENSG00000153339:30943128-32943128
chr18:31203456-31203607	18	31203457	31203607	ENSG00000175065	protein_coding	ENST00000308128	31376777	173245.000000	proximity ENSG00000175065:30376777-32376777
chr18:3121361-3121512	18	3121362	3121512	ENSG00000080986	protein_coding	ENST00000887758	2571563	549874.000000	proximity ENSG00000080986:1571563-3571563
chr18:3121361-3121512	18	3121362	3121512	ENSG00000101574	protein_coding	ENST00000574538	2571505	549932.000000	proximity ENSG00000101574:1571505-3571505
chr18:3121361-3121512	18	3121362	3121512	ENSG00000101577	protein_coding	ENST00000897964	3012872	108565.000000	proximity ENSG00000101577:2012872-4012872
chr18:3121361-3121512	18	3121362	3121512	ENSG00000101596	protein_coding	ENST00000320876	2655726	465711.000000	proximity ENSG00000101596:1655726-3655726
chr18:3121361-3121512	18	3121362	3121512	ENSG00000101605	protein_coding	ENST00000941943	3219968	98531.000000	proximity ENSG00000101605:2219968-4219968
chr18:3121361-3121512	18	3121362	3121512	ENSG00000101608	protein_coding	ENST00000855666	3250412	128975.000000	proximity ENSG00000101608:2250412-4250412
chr18:3121361-3121512	18	3121362	3121512	ENSG00000118680	protein_coding	ENST00000874766	3270612	149175.000000	proximity ENSG00000118680:2270612-4270612
chr18:3121361-3121512	18	3121362	3121512	ENSG00000132205	protein_coding	ENST00000254528	2847006	274431.000000	proximity ENSG00000132205:1847006-3847006
chr18:3121361-3121512	18	3121362	3121512	ENSG00000177426	protein_coding	ENST00000343820	3450172	328735.000000	proximity ENSG00000177426:2450172-4450172
chr18:31217596-31217747	18	31217597	31217747	ENSG00000046604	protein_coding	ENST00000713780	31497944	280272.000000	proximity ENSG00000046604:30497944-32497944
chr18:31217596-31217747	18	31217597	31217747	ENSG00000101695	protein_coding	ENST00000217740	32018825	801153.000000	proximity ENSG00000101695:31018825-33018825
chr18:31217596-31217747	18	31217597	31217747	ENSG00000118271	protein_coding	ENST00000858991	31591876	374204.000000	proximity ENSG00000118271:30591876-32591876
chr18:31217596-31217747	18	31217597	31217747	ENSG00000118276	protein_coding	ENST00000923021	31685467	467795.000000	proximity ENSG00000118276:30685467-32685467
chr18:31217596-31217747	18	31217597	31217747	ENSG00000134755	protein_coding	ENST00000251081	31102421	115251.000000	proximity ENSG00000134755:30102421-32102421
chr18:31217596-31217747	18	31217597	31217747	ENSG00000134757	protein_coding	ENST00000257189	31447741	230069.000000	proximity ENSG00000134757:30447741-32447741
chr18:31217596-31217747	18	31217597	31217747	ENSG00000134758	protein_coding	ENST00000261593	32091874	874202.000000	proximity ENSG00000134758:31091874-33091874
chr18:31217596-31217747	18	31217597	31217747	ENSG00000134760	protein_coding	ENST00000257192	31318160	100488.000000	proximity ENSG00000134760:30318160-32318160
chr18:31217596-31217747	18	31217597	31217747	ENSG00000134762	protein_coding	ENST00000360428	31042742	174930.000000	proximity ENSG00000134762:30042742-32042742
chr18:31217596-31217747	18	31217597	31217747	ENSG00000134765	protein_coding	ENST00000257197	31162856	54816.000000	proximity ENSG00000134765:30162856-32162856
chr18:31217596-31217747	18	31217597	31217747	ENSG00000141434	protein_coding	ENST00000581447	32190025	972353.000000	proximity ENSG00000141434:31190025-33190025
chr18:31217596-31217747	18	31217597	31217747	ENSG00000141437	protein_coding	ENST00000269205	31760880	543208.000000	proximity ENSG00000141437:30760880-32760880
chr18:31217596-31217747	18	31217597	31217747	ENSG00000153339	protein_coding	ENST00000283351	31943128	725456.000000	proximity ENSG00000153339:30943128-32943128
chr18:31217596-31217747	18	31217597	31217747	ENSG00000175065	protein_coding	ENST00000308128	31376777	159105.000000	proximity ENSG00000175065:30376777-32376777
chr18:31225776-31225927	18	31225777	31225927	ENSG00000046604	protein_coding	ENST00000713780	31497944	272092.000000	proximity ENSG00000046604:30497944-32497944
chr18:31225776-31225927	18	31225777	31225927	ENSG00000101695	protein_coding	ENST00000217740	32018825	792973.000000	proximity ENSG00000101695:31018825-33018825
chr18:31225776-31225927	18	31225777	31225927	ENSG00000118271	protein_coding	ENST00000858991	31591876	366024.000000	proximity ENSG00000118271:30591876-32591876
chr18:31225776-31225927	18	31225777	31225927	ENSG00000118276	protein_coding	ENST00000923021	31685467	459615.000000	proximity ENSG00000118276:30685467-32685467
chr18:31225776-31225927	18	31225777	31225927	ENSG00000134755	protein_coding	ENST00000251081	31102421	123431.000000	proximity ENSG00000134755:30102421-32102421
chr18:31225776-31225927	18	31225777	31225927	ENSG00000134757	protein_coding	ENST00000257189	31447741	221889.000000	proximity ENSG00000134757:30447741-32447741
chr18:31225776-31225927	18	31225777	31225927	ENSG00000134758	protein_coding	ENST00000261593	32091874	866022.000000	proximity ENSG00000134758:31091874-33091874
chr18:31225776-31225927	18	31225777	31225927	ENSG00000134760	protein_coding	ENST00000257192	31318160	92308.000000	proximity ENSG00000134760:30318160-32318160
chr18:31225776-31225927	18	31225777	31225927	ENSG00000134762	protein_coding	ENST00000360428	31042742	183110.000000	proximity ENSG00000134762:30042742-32042742
chr18:31225776-31225927	18	31225777	31225927	ENSG00000134765	protein_coding	ENST00000257197	31162856	62996.000000	proximity ENSG00000134765:30162856-32162856
chr18:31225776-31225927	18	31225777	31225927	ENSG00000141434	protein_coding	ENST00000581447	32190025	964173.000000	proximity ENSG00000141434:31190025-33190025
chr18:31225776-31225927	18	31225777	31225927	ENSG00000141437	protein_coding	ENST00000269205	31760880	535028.000000	proximity ENSG00000141437:30760880-32760880
chr18:31225776-31225927	18	31225777	31225927	ENSG00000153339	protein_coding	ENST00000283351	31943128	717276.000000	proximity ENSG00000153339:30943128-32943128
chr18:31225776-31225927	18	31225777	31225927	ENSG00000175065	protein_coding	ENST00000308128	31376777	150925.000000	proximity ENSG00000175065:30376777-32376777
chr18:31230596-31230747	18	31230597	31230747	ENSG00000046604	protein_coding	ENST00000713780	31497944	267272.000000	proximity ENSG00000046604:30497944-32497944
chr18:31230596-31230747	18	31230597	31230747	ENSG00000101695	protein_coding	ENST00000217740	32018825	788153.000000	proximity ENSG00000101695:31018825-33018825
chr18:31230596-31230747	18	31230597	31230747	ENSG00000118271	protein_coding	ENST00000858991	31591876	361204.000000	proximity ENSG00000118271:30591876-32591876
chr18:31230596-31230747	18	31230597	31230747	ENSG00000118276	protein_coding	ENST00000923021	31685467	454795.000000	proximity ENSG00000118276:30685467-32685467
chr18:31230596-31230747	18	31230597	31230747	ENSG00000134755	protein_coding	ENST00000251081	31102421	128251.000000	proximity ENSG00000134755:30102421-32102421
chr18:31230596-31230747	18	31230597	31230747	ENSG00000134757	protein_coding	ENST00000257189	31447741	217069.000000	proximity ENSG00000134757:30447741-32447741
chr18:31230596-31230747	18	31230597	31230747	ENSG00000134758	protein_coding	ENST00000261593	32091874	861202.000000	proximity ENSG00000134758:31091874-33091874
chr18:31230596-31230747	18	31230597	31230747	ENSG00000134760	protein_coding	ENST00000257192	31318160	87488.000000	proximity ENSG00000134760:30318160-32318160
chr18:31230596-31230747	18	31230597	31230747	ENSG00000134762	protein_coding	ENST00000360428	31042742	187930.000000	proximity ENSG00000134762:30042742-32042742
chr18:31230596-31230747	18	31230597	31230747	ENSG00000134765	protein_coding	ENST00000257197	31162856	67816.000000	proximity ENSG00000134765:30162856-32162856
chr18:31230596-31230747	18	31230597	31230747	ENSG00000141434	protein_coding	ENST00000581447	32190025	959353.000000	proximity ENSG00000141434:31190025-33190025
chr18:31230596-31230747	18	31230597	31230747	ENSG00000141437	protein_coding	ENST00000269205	31760880	530208.000000	proximity ENSG00000141437:30760880-32760880
chr18:31230596-31230747	18	31230597	31230747	ENSG00000153339	protein_coding	ENST00000283351	31943128	712456.000000	proximity ENSG00000153339:30943128-32943128
chr18:31230596-31230747	18	31230597	31230747	ENSG00000175065	protein_coding	ENST00000308128	31376777	146105.000000	proximity ENSG00000175065:30376777-32376777
chr18:31241956-31242107	18	31241957	31242107	ENSG00000046604	protein_coding	ENST00000713780	31497944	255912.000000	proximity ENSG00000046604:30497944-32497944
chr18:31241956-31242107	18	31241957	31242107	ENSG00000101695	protein_coding	ENST00000217740	32018825	776793.000000	proximity ENSG00000101695:31018825-33018825
chr18:31241956-31242107	18	31241957	31242107	ENSG00000118271	protein_coding	ENST00000858991	31591876	349844.000000	proximity ENSG00000118271:30591876-32591876
chr18:31241956-31242107	18	31241957	31242107	ENSG00000118276	protein_coding	ENST00000923021	31685467	443435.000000	proximity ENSG00000118276:30685467-32685467
chr18:31241956-31242107	18	31241957	31242107	ENSG00000134755	protein_coding	ENST00000251081	31102421	139611.000000	proximity ENSG00000134755:30102421-32102421
chr18:31241956-31242107	18	31241957	31242107	ENSG00000134757	protein_coding	ENST00000257189	31447741	205709.000000	proximity ENSG00000134757:30447741-32447741
chr18:31241956-31242107	18	31241957	31242107	ENSG00000134758	protein_coding	ENST00000261593	32091874	849842.000000	proximity ENSG00000134758:31091874-33091874
chr18:31241956-31242107	18	31241957	31242107	ENSG00000134760	protein_coding	ENST00000257192	31318160	76128.000000	proximity ENSG00000134760:30318160-32318160
chr18:31241956-31242107	18	31241957	31242107	ENSG00000134762	protein_coding	ENST00000360428	31042742	199290.000000	proximity ENSG00000134762:30042742-32042742
chr18:31241956-31242107	18	31241957	31242107	ENSG00000134765	protein_coding	ENST00000257197	31162856	79176.000000	proximity ENSG00000134765:30162856-32162856
chr18:31241956-31242107	18	31241957	31242107	ENSG00000141434	protein_coding	ENST00000581447	32190025	947993.000000	proximity ENSG00000141434:31190025-33190025
chr18:31241956-31242107	18	31241957	31242107	ENSG00000141437	protein_coding	ENST00000269205	31760880	518848.000000	proximity ENSG00000141437:30760880-32760880
chr18:31241956-31242107	18	31241957	31242107	ENSG00000153339	protein_coding	ENST00000283351	31943128	701096.000000	proximity ENSG00000153339:30943128-32943128
chr18:31241956-31242107	18	31241957	31242107	ENSG00000175065	protein_coding	ENST00000308128	31376777	134745.000000	proximity ENSG00000175065:30376777-32376777
chr18:31243816-31243967	18	31243817	31243967	ENSG00000046604	protein_coding	ENST00000713780	31497944	254052.000000	proximity ENSG00000046604:30497944-32497944
chr18:31243816-31243967	18	31243817	31243967	ENSG00000101695	protein_coding	ENST00000217740	32018825	774933.000000	proximity ENSG00000101695:31018825-33018825
chr18:31243816-31243967	18	31243817	31243967	ENSG00000118271	protein_coding	ENST00000858991	31591876	347984.000000	proximity ENSG00000118271:30591876-32591876
chr18:31243816-31243967	18	31243817	31243967	ENSG00000118276	protein_coding	ENST00000923021	31685467	441575.000000	proximity ENSG00000118276:30685467-32685467
chr18:31243816-31243967	18	31243817	31243967	ENSG00000134755	protein_coding	ENST00000251081	31102421	141471.000000	proximity ENSG00000134755:30102421-32102421
chr18:31243816-31243967	18	31243817	31243967	ENSG00000134757	protein_coding	ENST00000257189	31447741	203849.000000	proximity ENSG00000134757:30447741-32447741
chr18:31243816-31243967	18	31243817	31243967	ENSG00000134758	protein_coding	ENST00000261593	32091874	847982.000000	proximity ENSG00000134758:31091874-33091874
chr18:31243816-31243967	18	31243817	31243967	ENSG00000134760	protein_coding	ENST00000257192	31318160	74268.000000	proximity ENSG00000134760:30318160-32318160
chr18:31243816-31243967	18	31243817	31243967	ENSG00000134762	protein_coding	ENST00000360428	31042742	201150.000000	proximity ENSG00000134762:30042742-32042742
chr18:31243816-31243967	18	31243817	31243967	ENSG00000134765	protein_coding	ENST00000257197	31162856	81036.000000	proximity ENSG00000134765:30162856-32162856
chr18:31243816-31243967	18	31243817	31243967	ENSG00000141434	protein_coding	ENST00000581447	32190025	946133.000000	proximity ENSG00000141434:31190025-33190025
chr18:31243816-31243967	18	31243817	31243967	ENSG00000141437	protein_coding	ENST00000269205	31760880	516988.000000	proximity ENSG00000141437:30760880-32760880
chr18:31243816-31243967	18	31243817	31243967	ENSG00000153339	protein_coding	ENST00000283351	31943128	699236.000000	proximity ENSG00000153339:30943128-32943128
chr18:31243816-31243967	18	31243817	31243967	ENSG00000175065	protein_coding	ENST00000308128	31376777	132885.000000	proximity ENSG00000175065:30376777-32376777
chr18:31243976-31244127	18	31243977	31244127	ENSG00000046604	protein_coding	ENST00000713780	31497944	253892.000000	proximity ENSG00000046604:30497944-32497944
chr18:31243976-31244127	18	31243977	31244127	ENSG00000101695	protein_coding	ENST00000217740	32018825	774773.000000	proximity ENSG00000101695:31018825-33018825
chr18:31243976-31244127	18	31243977	31244127	ENSG00000118271	protein_coding	ENST00000858991	31591876	347824.000000	proximity ENSG00000118271:30591876-32591876
chr18:31243976-31244127	18	31243977	31244127	ENSG00000118276	protein_coding	ENST00000923021	31685467	441415.000000	proximity ENSG00000118276:30685467-32685467
chr18:31243976-31244127	18	31243977	31244127	ENSG00000134755	protein_coding	ENST00000251081	31102421	141631.000000	proximity ENSG00000134755:30102421-32102421
chr18:31243976-31244127	18	31243977	31244127	ENSG00000134757	protein_coding	ENST00000257189	31447741	203689.000000	proximity ENSG00000134757:30447741-32447741
chr18:31243976-31244127	18	31243977	31244127	ENSG00000134758	protein_coding	ENST00000261593	32091874	847822.000000	proximity ENSG00000134758:31091874-33091874
chr18:31243976-31244127	18	31243977	31244127	ENSG00000134760	protein_coding	ENST00000257192	31318160	74108.000000	proximity ENSG00000134760:30318160-32318160
chr18:31243976-31244127	18	31243977	31244127	ENSG00000134762	protein_coding	ENST00000360428	31042742	201310.000000	proximity ENSG00000134762:30042742-32042742
chr18:31243976-31244127	18	31243977	31244127	ENSG00000134765	protein_coding	ENST00000257197	31162856	81196.000000	proximity ENSG00000134765:30162856-32162856
chr18:31243976-31244127	18	31243977	31244127	ENSG00000141434	protein_coding	ENST00000581447	32190025	945973.000000	proximity ENSG00000141434:31190025-33190025
chr18:31243976-31244127	18	31243977	31244127	ENSG00000141437	protein_coding	ENST00000269205	31760880	516828.000000	proximity ENSG00000141437:30760880-32760880
chr18:31243976-31244127	18	31243977	31244127	ENSG00000153339	protein_coding	ENST00000283351	31943128	699076.000000	proximity ENSG00000153339:30943128-32943128
chr18:31243976-31244127	18	31243977	31244127	ENSG00000175065	protein_coding	ENST00000308128	31376777	132725.000000	proximity ENSG00000175065:30376777-32376777
chr18:31244956-31245107	18	31244957	31245107	ENSG00000046604	protein_coding	ENST00000713780	31497944	252912.000000	proximity ENSG00000046604:30497944-32497944
chr18:31244956-31245107	18	31244957	31245107	ENSG00000101695	protein_coding	ENST00000217740	32018825	773793.000000	proximity ENSG00000101695:31018825-33018825
chr18:31244956-31245107	18	31244957	31245107	ENSG00000118271	protein_coding	ENST00000858991	31591876	346844.000000	proximity ENSG00000118271:30591876-32591876
chr18:31244956-31245107	18	31244957	31245107	ENSG00000118276	protein_coding	ENST00000923021	31685467	440435.000000	proximity ENSG00000118276:30685467-32685467
chr18:31244956-31245107	18	31244957	31245107	ENSG00000134755	protein_coding	ENST00000251081	31102421	142611.000000	proximity ENSG00000134755:30102421-32102421
chr18:31244956-31245107	18	31244957	31245107	ENSG00000134757	protein_coding	ENST00000257189	31447741	202709.000000	proximity ENSG00000134757:30447741-32447741
chr18:31244956-31245107	18	31244957	31245107	ENSG00000134758	protein_coding	ENST00000261593	32091874	846842.000000	proximity ENSG00000134758:31091874-33091874
chr18:31244956-31245107	18	31244957	31245107	ENSG00000134760	protein_coding	ENST00000257192	31318160	73128.000000	proximity ENSG00000134760:30318160-32318160
chr18:31244956-31245107	18	31244957	31245107	ENSG00000134762	protein_coding	ENST00000360428	31042742	202290.000000	proximity ENSG00000134762:30042742-32042742
chr18:31244956-31245107	18	31244957	31245107	ENSG00000134765	protein_coding	ENST00000257197	31162856	82176.000000	proximity ENSG00000134765:30162856-32162856
chr18:31244956-31245107	18	31244957	31245107	ENSG00000141434	protein_coding	ENST00000581447	32190025	944993.000000	proximity ENSG00000141434:31190025-33190025
chr18:31244956-31245107	18	31244957	31245107	ENSG00000141437	protein_coding	ENST00000269205	31760880	515848.000000	proximity ENSG00000141437:30760880-32760880
chr18:31244956-31245107	18	31244957	31245107	ENSG00000153339	protein_coding	ENST00000283351	31943128	698096.000000	proximity ENSG00000153339:30943128-32943128
chr18:31244956-31245107	18	31244957	31245107	ENSG00000175065	protein_coding	ENST00000308128	31376777	131745.000000	proximity ENSG00000175065:30376777-32376777
chr18:31245936-31246087	18	31245937	31246087	ENSG00000046604	protein_coding	ENST00000713780	31497944	251932.000000	proximity ENSG00000046604:30497944-32497944
chr18:31245936-31246087	18	31245937	31246087	ENSG00000101695	protein_coding	ENST00000217740	32018825	772813.000000	proximity ENSG00000101695:31018825-33018825
chr18:31245936-31246087	18	31245937	31246087	ENSG00000118271	protein_coding	ENST00000858991	31591876	345864.000000	proximity ENSG00000118271:30591876-32591876
chr18:31245936-31246087	18	31245937	31246087	ENSG00000118276	protein_coding	ENST00000923021	31685467	439455.000000	proximity ENSG00000118276:30685467-32685467
chr18:31245936-31246087	18	31245937	31246087	ENSG00000134755	protein_coding	ENST00000251081	31102421	143591.000000	proximity ENSG00000134755:30102421-32102421
chr18:31245936-31246087	18	31245937	31246087	ENSG00000134757	protein_coding	ENST00000257189	31447741	201729.000000	proximity ENSG00000134757:30447741-32447741
chr18:31245936-31246087	18	31245937	31246087	ENSG00000134758	protein_coding	ENST00000261593	32091874	845862.000000	proximity ENSG00000134758:31091874-33091874
chr18:31245936-31246087	18	31245937	31246087	ENSG00000134760	protein_coding	ENST00000257192	31318160	72148.000000	proximity ENSG00000134760:30318160-32318160
chr18:31245936-31246087	18	31245937	31246087	ENSG00000134762	protein_coding	ENST00000360428	31042742	203270.000000	proximity ENSG00000134762:30042742-32042742
chr18:31245936-31246087	18	31245937	31246087	ENSG00000134765	protein_coding	ENST00000257197	31162856	83156.000000	proximity ENSG00000134765:30162856-32162856
chr18:31245936-31246087	18	31245937	31246087	ENSG00000141434	protein_coding	ENST00000581447	32190025	944013.000000	proximity ENSG00000141434:31190025-33190025
chr18:31245936-31246087	18	31245937	31246087	ENSG00000141437	protein_coding	ENST00000269205	31760880	514868.000000	proximity ENSG00000141437:30760880-32760880
chr18:31245936-31246087	18	31245937	31246087	ENSG00000153339	protein_coding	ENST00000283351	31943128	697116.000000	proximity ENSG00000153339:30943128-32943128
chr18:31245936-31246087	18	31245937	31246087	ENSG00000175065	protein_coding	ENST00000308128	31376777	130765.000000	proximity ENSG00000175065:30376777-32376777
chr18:31247896-31248047	18	31247897	31248047	ENSG00000046604	protein_coding	ENST00000713780	31497944	249972.000000	proximity ENSG00000046604:30497944-32497944
chr18:31247896-31248047	18	31247897	31248047	ENSG00000101695	protein_coding	ENST00000217740	32018825	770853.000000	proximity ENSG00000101695:31018825-33018825
chr18:31247896-31248047	18	31247897	31248047	ENSG00000118271	protein_coding	ENST00000858991	31591876	343904.000000	proximity ENSG00000118271:30591876-32591876
chr18:31247896-31248047	18	31247897	31248047	ENSG00000118276	protein_coding	ENST00000923021	31685467	437495.000000	proximity ENSG00000118276:30685467-32685467
chr18:31247896-31248047	18	31247897	31248047	ENSG00000134755	protein_coding	ENST00000251081	31102421	145551.000000	proximity ENSG00000134755:30102421-32102421
chr18:31247896-31248047	18	31247897	31248047	ENSG00000134757	protein_coding	ENST00000257189	31447741	199769.000000	proximity ENSG00000134757:30447741-32447741
chr18:31247896-31248047	18	31247897	31248047	ENSG00000134758	protein_coding	ENST00000261593	32091874	843902.000000	proximity ENSG00000134758:31091874-33091874
chr18:31247896-31248047	18	31247897	31248047	ENSG00000134760	protein_coding	ENST00000257192	31318160	70188.000000	proximity ENSG00000134760:30318160-32318160
chr18:31247896-31248047	18	31247897	31248047	ENSG00000134762	protein_coding	ENST00000360428	31042742	205230.000000	proximity ENSG00000134762:30042742-32042742
chr18:31247896-31248047	18	31247897	31248047	ENSG00000134765	protein_coding	ENST00000257197	31162856	85116.000000	proximity ENSG00000134765:30162856-32162856
chr18:31247896-31248047	18	31247897	31248047	ENSG00000141434	protein_coding	ENST00000581447	32190025	942053.000000	proximity ENSG00000141434:31190025-33190025
chr18:31247896-31248047	18	31247897	31248047	ENSG00000141437	protein_coding	ENST00000269205	31760880	512908.000000	proximity ENSG00000141437:30760880-32760880
chr18:31247896-31248047	18	31247897	31248047	ENSG00000153339	protein_coding	ENST00000283351	31943128	695156.000000	proximity ENSG00000153339:30943128-32943128
chr18:31247896-31248047	18	31247897	31248047	ENSG00000175065	protein_coding	ENST00000308128	31376777	128805.000000	proximity ENSG00000175065:30376777-32376777
chr18:31249276-31249427	18	31249277	31249427	ENSG00000046604	protein_coding	ENST00000713780	31497944	248592.000000	proximity ENSG00000046604:30497944-32497944
chr18:31249276-31249427	18	31249277	31249427	ENSG00000101695	protein_coding	ENST00000217740	32018825	769473.000000	proximity ENSG00000101695:31018825-33018825
chr18:31249276-31249427	18	31249277	31249427	ENSG00000118271	protein_coding	ENST00000858991	31591876	342524.000000	proximity ENSG00000118271:30591876-32591876
chr18:31249276-31249427	18	31249277	31249427	ENSG00000118276	protein_coding	ENST00000923021	31685467	436115.000000	proximity ENSG00000118276:30685467-32685467
chr18:31249276-31249427	18	31249277	31249427	ENSG00000134755	protein_coding	ENST00000251081	31102421	146931.000000	proximity ENSG00000134755:30102421-32102421
chr18:31249276-31249427	18	31249277	31249427	ENSG00000134757	protein_coding	ENST00000257189	31447741	198389.000000	proximity ENSG00000134757:30447741-32447741
chr18:31249276-31249427	18	31249277	31249427	ENSG00000134758	protein_coding	ENST00000261593	32091874	842522.000000	proximity ENSG00000134758:31091874-33091874
chr18:31249276-31249427	18	31249277	31249427	ENSG00000134760	protein_coding	ENST00000257192	31318160	68808.000000	proximity ENSG00000134760:30318160-32318160
chr18:31249276-31249427	18	31249277	31249427	ENSG00000134762	protein_coding	ENST00000360428	31042742	206610.000000	proximity ENSG00000134762:30042742-32042742
chr18:31249276-31249427	18	31249277	31249427	ENSG00000134765	protein_coding	ENST00000257197	31162856	86496.000000	proximity ENSG00000134765:30162856-32162856
chr18:31249276-31249427	18	31249277	31249427	ENSG00000141434	protein_coding	ENST00000581447	32190025	940673.000000	proximity ENSG00000141434:31190025-33190025
chr18:31249276-31249427	18	31249277	31249427	ENSG00000141437	protein_coding	ENST00000269205	31760880	511528.000000	proximity ENSG00000141437:30760880-32760880
chr18:31249276-31249427	18	31249277	31249427	ENSG00000153339	protein_coding	ENST00000283351	31943128	693776.000000	proximity ENSG00000153339:30943128-32943128
chr18:31249276-31249427	18	31249277	31249427	ENSG00000175065	protein_coding	ENST00000308128	31376777	127425.000000	proximity ENSG00000175065:30376777-32376777
chr18:31262316-31262467	18	31262317	31262467	ENSG00000046604	protein_coding	ENST00000713780	31497944	235552.000000	proximity ENSG00000046604:30497944-32497944
chr18:31262316-31262467	18	31262317	31262467	ENSG00000101695	protein_coding	ENST00000217740	32018825	756433.000000	proximity ENSG00000101695:31018825-33018825
chr18:31262316-31262467	18	31262317	31262467	ENSG00000118271	protein_coding	ENST00000858991	31591876	329484.000000	proximity ENSG00000118271:30591876-32591876
chr18:31262316-31262467	18	31262317	31262467	ENSG00000118276	protein_coding	ENST00000923021	31685467	423075.000000	proximity ENSG00000118276:30685467-32685467
chr18:31262316-31262467	18	31262317	31262467	ENSG00000134755	protein_coding	ENST00000251081	31102421	159971.000000	proximity ENSG00000134755:30102421-32102421
chr18:31262316-31262467	18	31262317	31262467	ENSG00000134757	protein_coding	ENST00000257189	31447741	185349.000000	proximity ENSG00000134757:30447741-32447741
chr18:31262316-31262467	18	31262317	31262467	ENSG00000134758	protein_coding	ENST00000261593	32091874	829482.000000	proximity ENSG00000134758:31091874-33091874
chr18:31262316-31262467	18	31262317	31262467	ENSG00000134760	protein_coding	ENST00000257192	31318160	55768.000000	proximity ENSG00000134760:30318160-32318160
chr18:31262316-31262467	18	31262317	31262467	ENSG00000134762	protein_coding	ENST00000360428	31042742	219650.000000	proximity ENSG00000134762:30042742-32042742
chr18:31262316-31262467	18	31262317	31262467	ENSG00000134765	protein_coding	ENST00000257197	31162856	99536.000000	proximity ENSG00000134765:30162856-32162856
chr18:31262316-31262467	18	31262317	31262467	ENSG00000141434	protein_coding	ENST00000581447	32190025	927633.000000	proximity ENSG00000141434:31190025-33190025
chr18:31262316-31262467	18	31262317	31262467	ENSG00000141437	protein_coding	ENST00000269205	31760880	498488.000000	proximity ENSG00000141437:30760880-32760880
chr18:31262316-31262467	18	31262317	31262467	ENSG00000153339	protein_coding	ENST00000283351	31943128	680736.000000	proximity ENSG00000153339:30943128-32943128
chr18:31262316-31262467	18	31262317	31262467	ENSG00000175065	protein_coding	ENST00000308128	31376777	114385.000000	proximity ENSG00000175065:30376777-32376777
chr18:31266656-31266807	18	31266657	31266807	ENSG00000046604	protein_coding	ENST00000713780	31497944	231212.000000	proximity ENSG00000046604:30497944-32497944
chr18:31266656-31266807	18	31266657	31266807	ENSG00000101695	protein_coding	ENST00000217740	32018825	752093.000000	proximity ENSG00000101695:31018825-33018825
chr18:31266656-31266807	18	31266657	31266807	ENSG00000118271	protein_coding	ENST00000858991	31591876	325144.000000	proximity ENSG00000118271:30591876-32591876
chr18:31266656-31266807	18	31266657	31266807	ENSG00000118276	protein_coding	ENST00000923021	31685467	418735.000000	proximity ENSG00000118276:30685467-32685467
chr18:31266656-31266807	18	31266657	31266807	ENSG00000134755	protein_coding	ENST00000251081	31102421	164311.000000	proximity ENSG00000134755:30102421-32102421
chr18:31266656-31266807	18	31266657	31266807	ENSG00000134757	protein_coding	ENST00000257189	31447741	181009.000000	proximity ENSG00000134757:30447741-32447741
chr18:31266656-31266807	18	31266657	31266807	ENSG00000134758	protein_coding	ENST00000261593	32091874	825142.000000	proximity ENSG00000134758:31091874-33091874
chr18:31266656-31266807	18	31266657	31266807	ENSG00000134760	protein_coding	ENST00000257192	31318160	51428.000000	proximity ENSG00000134760:30318160-32318160
chr18:31266656-31266807	18	31266657	31266807	ENSG00000134762	protein_coding	ENST00000360428	31042742	223990.000000	proximity ENSG00000134762:30042742-32042742
chr18:31266656-31266807	18	31266657	31266807	ENSG00000134765	protein_coding	ENST00000257197	31162856	103876.000000	proximity ENSG00000134765:30162856-32162856
chr18:31266656-31266807	18	31266657	31266807	ENSG00000141434	protein_coding	ENST00000581447	32190025	923293.000000	proximity ENSG00000141434:31190025-33190025
chr18:31266656-31266807	18	31266657	31266807	ENSG00000141437	protein_coding	ENST00000269205	31760880	494148.000000	proximity ENSG00000141437:30760880-32760880
chr18:31266656-31266807	18	31266657	31266807	ENSG00000153339	protein_coding	ENST00000283351	31943128	676396.000000	proximity ENSG00000153339:30943128-32943128
chr18:31266656-31266807	18	31266657	31266807	ENSG00000175065	protein_coding	ENST00000308128	31376777	110045.000000	proximity ENSG00000175065:30376777-32376777
chr18:31268276-31268427	18	31268277	31268427	ENSG00000046604	protein_coding	ENST00000713780	31497944	229592.000000	proximity ENSG00000046604:30497944-32497944
chr18:31268276-31268427	18	31268277	31268427	ENSG00000101695	protein_coding	ENST00000217740	32018825	750473.000000	proximity ENSG00000101695:31018825-33018825
chr18:31268276-31268427	18	31268277	31268427	ENSG00000118271	protein_coding	ENST00000858991	31591876	323524.000000	proximity ENSG00000118271:30591876-32591876
chr18:31268276-31268427	18	31268277	31268427	ENSG00000118276	protein_coding	ENST00000923021	31685467	417115.000000	proximity ENSG00000118276:30685467-32685467
chr18:31268276-31268427	18	31268277	31268427	ENSG00000134755	protein_coding	ENST00000251081	31102421	165931.000000	proximity ENSG00000134755:30102421-32102421
chr18:31268276-31268427	18	31268277	31268427	ENSG00000134757	protein_coding	ENST00000257189	31447741	179389.000000	proximity ENSG00000134757:30447741-32447741
chr18:31268276-31268427	18	31268277	31268427	ENSG00000134758	protein_coding	ENST00000261593	32091874	823522.000000	proximity ENSG00000134758:31091874-33091874
chr18:31268276-31268427	18	31268277	31268427	ENSG00000134760	protein_coding	ENST00000257192	31318160	49808.000000	proximity ENSG00000134760:30318160-32318160
chr18:31268276-31268427	18	31268277	31268427	ENSG00000134762	protein_coding	ENST00000360428	31042742	225610.000000	proximity ENSG00000134762:30042742-32042742
chr18:31268276-31268427	18	31268277	31268427	ENSG00000134765	protein_coding	ENST00000257197	31162856	105496.000000	proximity ENSG00000134765:30162856-32162856
chr18:31268276-31268427	18	31268277	31268427	ENSG00000141434	protein_coding	ENST00000581447	32190025	921673.000000	proximity ENSG00000141434:31190025-33190025
chr18:31268276-31268427	18	31268277	31268427	ENSG00000141437	protein_coding	ENST00000269205	31760880	492528.000000	proximity ENSG00000141437:30760880-32760880
chr18:31268276-31268427	18	31268277	31268427	ENSG00000153339	protein_coding	ENST00000283351	31943128	674776.000000	proximity ENSG00000153339:30943128-32943128
chr18:31268276-31268427	18	31268277	31268427	ENSG00000175065	protein_coding	ENST00000308128	31376777	108425.000000	proximity ENSG00000175065:30376777-32376777
chr18:31269156-31269307	18	31269157	31269307	ENSG00000046604	protein_coding	ENST00000713780	31497944	228712.000000	proximity ENSG00000046604:30497944-32497944
chr18:31269156-31269307	18	31269157	31269307	ENSG00000101695	protein_coding	ENST00000217740	32018825	749593.000000	proximity ENSG00000101695:31018825-33018825
chr18:31269156-31269307	18	31269157	31269307	ENSG00000118271	protein_coding	ENST00000858991	31591876	322644.000000	proximity ENSG00000118271:30591876-32591876
chr18:31269156-31269307	18	31269157	31269307	ENSG00000118276	protein_coding	ENST00000923021	31685467	416235.000000	proximity ENSG00000118276:30685467-32685467
chr18:31269156-31269307	18	31269157	31269307	ENSG00000134755	protein_coding	ENST00000251081	31102421	166811.000000	proximity ENSG00000134755:30102421-32102421
chr18:31269156-31269307	18	31269157	31269307	ENSG00000134757	protein_coding	ENST00000257189	31447741	178509.000000	proximity ENSG00000134757:30447741-32447741
chr18:31269156-31269307	18	31269157	31269307	ENSG00000134758	protein_coding	ENST00000261593	32091874	822642.000000	proximity ENSG00000134758:31091874-33091874
chr18:31269156-31269307	18	31269157	31269307	ENSG00000134760	protein_coding	ENST00000257192	31318160	48928.000000	proximity ENSG00000134760:30318160-32318160
chr18:31269156-31269307	18	31269157	31269307	ENSG00000134762	protein_coding	ENST00000360428	31042742	226490.000000	proximity ENSG00000134762:30042742-32042742
chr18:31269156-31269307	18	31269157	31269307	ENSG00000134765	protein_coding	ENST00000257197	31162856	106376.000000	proximity ENSG00000134765:30162856-32162856
chr18:31269156-31269307	18	31269157	31269307	ENSG00000141434	protein_coding	ENST00000581447	32190025	920793.000000	proximity ENSG00000141434:31190025-33190025
chr18:31269156-31269307	18	31269157	31269307	ENSG00000141437	protein_coding	ENST00000269205	31760880	491648.000000	proximity ENSG00000141437:30760880-32760880
chr18:31269156-31269307	18	31269157	31269307	ENSG00000153339	protein_coding	ENST00000283351	31943128	673896.000000	proximity ENSG00000153339:30943128-32943128
chr18:31269156-31269307	18	31269157	31269307	ENSG00000175065	protein_coding	ENST00000308128	31376777	107545.000000	proximity ENSG00000175065:30376777-32376777
chr18:31275056-31275207	18	31275057	31275207	ENSG00000046604	protein_coding	ENST00000713780	31497944	222812.000000	proximity ENSG00000046604:30497944-32497944
chr18:31275056-31275207	18	31275057	31275207	ENSG00000101695	protein_coding	ENST00000217740	32018825	743693.000000	proximity ENSG00000101695:31018825-33018825
chr18:31275056-31275207	18	31275057	31275207	ENSG00000118271	protein_coding	ENST00000858991	31591876	316744.000000	proximity ENSG00000118271:30591876-32591876
chr18:31275056-31275207	18	31275057	31275207	ENSG00000118276	protein_coding	ENST00000923021	31685467	410335.000000	proximity ENSG00000118276:30685467-32685467
chr18:31275056-31275207	18	31275057	31275207	ENSG00000134755	protein_coding	ENST00000251081	31102421	172711.000000	proximity ENSG00000134755:30102421-32102421
chr18:31275056-31275207	18	31275057	31275207	ENSG00000134757	protein_coding	ENST00000257189	31447741	172609.000000	proximity ENSG00000134757:30447741-32447741
chr18:31275056-31275207	18	31275057	31275207	ENSG00000134758	protein_coding	ENST00000261593	32091874	816742.000000	proximity ENSG00000134758:31091874-33091874
chr18:31275056-31275207	18	31275057	31275207	ENSG00000134760	protein_coding	ENST00000257192	31318160	43028.000000	proximity ENSG00000134760:30318160-32318160
chr18:31275056-31275207	18	31275057	31275207	ENSG00000134762	protein_coding	ENST00000360428	31042742	232390.000000	proximity ENSG00000134762:30042742-32042742
chr18:31275056-31275207	18	31275057	31275207	ENSG00000134765	protein_coding	ENST00000257197	31162856	112276.000000	proximity ENSG00000134765:30162856-32162856
chr18:31275056-31275207	18	31275057	31275207	ENSG00000141434	protein_coding	ENST00000581447	32190025	914893.000000	proximity ENSG00000141434:31190025-33190025
chr18:31275056-31275207	18	31275057	31275207	ENSG00000141437	protein_coding	ENST00000269205	31760880	485748.000000	proximity ENSG00000141437:30760880-32760880
chr18:31275056-31275207	18	31275057	31275207	ENSG00000153339	protein_coding	ENST00000283351	31943128	667996.000000	proximity ENSG00000153339:30943128-32943128
chr18:31275056-31275207	18	31275057	31275207	ENSG00000175065	protein_coding	ENST00000308128	31376777	101645.000000	proximity ENSG00000175065:30376777-32376777
chr18:31275836-31275987	18	31275837	31275987	ENSG00000046604	protein_coding	ENST00000713780	31497944	222032.000000	proximity ENSG00000046604:30497944-32497944
chr18:31275836-31275987	18	31275837	31275987	ENSG00000101695	protein_coding	ENST00000217740	32018825	742913.000000	proximity ENSG00000101695:31018825-33018825
chr18:31275836-31275987	18	31275837	31275987	ENSG00000118271	protein_coding	ENST00000858991	31591876	315964.000000	proximity ENSG00000118271:30591876-32591876
chr18:31275836-31275987	18	31275837	31275987	ENSG00000118276	protein_coding	ENST00000923021	31685467	409555.000000	proximity ENSG00000118276:30685467-32685467
chr18:31275836-31275987	18	31275837	31275987	ENSG00000134755	protein_coding	ENST00000251081	31102421	173491.000000	proximity ENSG00000134755:30102421-32102421
chr18:31275836-31275987	18	31275837	31275987	ENSG00000134757	protein_coding	ENST00000257189	31447741	171829.000000	proximity ENSG00000134757:30447741-32447741
chr18:31275836-31275987	18	31275837	31275987	ENSG00000134758	protein_coding	ENST00000261593	32091874	815962.000000	proximity ENSG00000134758:31091874-33091874
chr18:31275836-31275987	18	31275837	31275987	ENSG00000134760	protein_coding	ENST00000257192	31318160	42248.000000	proximity ENSG00000134760:30318160-32318160
chr18:31275836-31275987	18	31275837	31275987	ENSG00000134762	protein_coding	ENST00000360428	31042742	233170.000000	proximity ENSG00000134762:30042742-32042742
chr18:31275836-31275987	18	31275837	31275987	ENSG00000134765	protein_coding	ENST00000257197	31162856	113056.000000	proximity ENSG00000134765:30162856-32162856
chr18:31275836-31275987	18	31275837	31275987	ENSG00000141434	protein_coding	ENST00000581447	32190025	914113.000000	proximity ENSG00000141434:31190025-33190025
chr18:31275836-31275987	18	31275837	31275987	ENSG00000141437	protein_coding	ENST00000269205	31760880	484968.000000	proximity ENSG00000141437:30760880-32760880
chr18:31275836-31275987	18	31275837	31275987	ENSG00000153339	protein_coding	ENST00000283351	31943128	667216.000000	proximity ENSG00000153339:30943128-32943128
chr18:31275836-31275987	18	31275837	31275987	ENSG00000175065	protein_coding	ENST00000308128	31376777	100865.000000	proximity ENSG00000175065:30376777-32376777
chr18:31301256-31301407	18	31301257	31301407	ENSG00000046604	protein_coding	ENST00000713780	31497944	196612.000000	proximity ENSG00000046604:30497944-32497944
chr18:31301256-31301407	18	31301257	31301407	ENSG00000101695	protein_coding	ENST00000217740	32018825	717493.000000	proximity ENSG00000101695:31018825-33018825
chr18:31301256-31301407	18	31301257	31301407	ENSG00000118271	protein_coding	ENST00000858991	31591876	290544.000000	proximity ENSG00000118271:30591876-32591876
chr18:31301256-31301407	18	31301257	31301407	ENSG00000118276	protein_coding	ENST00000923021	31685467	384135.000000	proximity ENSG00000118276:30685467-32685467
chr18:31301256-31301407	18	31301257	31301407	ENSG00000134755	protein_coding	ENST00000251081	31102421	198911.000000	proximity ENSG00000134755:30102421-32102421
chr18:31301256-31301407	18	31301257	31301407	ENSG00000134757	protein_coding	ENST00000257189	31447741	146409.000000	proximity ENSG00000134757:30447741-32447741
chr18:31301256-31301407	18	31301257	31301407	ENSG00000134758	protein_coding	ENST00000261593	32091874	790542.000000	proximity ENSG00000134758:31091874-33091874
chr18:31301256-31301407	18	31301257	31301407	ENSG00000134760	protein_coding	ENST00000257192	31318160	16828.000000	proximity ENSG00000134760:30318160-32318160
chr18:31301256-31301407	18	31301257	31301407	ENSG00000134762	protein_coding	ENST00000360428	31042742	258590.000000	proximity ENSG00000134762:30042742-32042742
chr18:31301256-31301407	18	31301257	31301407	ENSG00000134765	protein_coding	ENST00000257197	31162856	138476.000000	proximity ENSG00000134765:30162856-32162856
chr18:31301256-31301407	18	31301257	31301407	ENSG00000141434	protein_coding	ENST00000581447	32190025	888693.000000	proximity ENSG00000141434:31190025-33190025
chr18:31301256-31301407	18	31301257	31301407	ENSG00000141437	protein_coding	ENST00000269205	31760880	459548.000000	proximity ENSG00000141437:30760880-32760880
chr18:31301256-31301407	18	31301257	31301407	ENSG00000153339	protein_coding	ENST00000283351	31943128	641796.000000	proximity ENSG00000153339:30943128-32943128
chr18:31301256-31301407	18	31301257	31301407	ENSG00000175065	protein_coding	ENST00000308128	31376777	75445.000000	proximity ENSG00000175065:30376777-32376777
chr18:31301456-31301607	18	31301457	31301607	ENSG00000046604	protein_coding	ENST00000713780	31497944	196412.000000	proximity ENSG00000046604:30497944-32497944
chr18:31301456-31301607	18	31301457	31301607	ENSG00000101695	protein_coding	ENST00000217740	32018825	717293.000000	proximity ENSG00000101695:31018825-33018825
chr18:31301456-31301607	18	31301457	31301607	ENSG00000118271	protein_coding	ENST00000858991	31591876	290344.000000	proximity ENSG00000118271:30591876-32591876
chr18:31301456-31301607	18	31301457	31301607	ENSG00000118276	protein_coding	ENST00000923021	31685467	383935.000000	proximity ENSG00000118276:30685467-32685467
chr18:31301456-31301607	18	31301457	31301607	ENSG00000134755	protein_coding	ENST00000251081	31102421	199111.000000	proximity ENSG00000134755:30102421-32102421
chr18:31301456-31301607	18	31301457	31301607	ENSG00000134757	protein_coding	ENST00000257189	31447741	146209.000000	proximity ENSG00000134757:30447741-32447741
chr18:31301456-31301607	18	31301457	31301607	ENSG00000134758	protein_coding	ENST00000261593	32091874	790342.000000	proximity ENSG00000134758:31091874-33091874
chr18:31301456-31301607	18	31301457	31301607	ENSG00000134760	protein_coding	ENST00000257192	31318160	16628.000000	proximity ENSG00000134760:30318160-32318160
chr18:31301456-31301607	18	31301457	31301607	ENSG00000134762	protein_coding	ENST00000360428	31042742	258790.000000	proximity ENSG00000134762:30042742-32042742
chr18:31301456-31301607	18	31301457	31301607	ENSG00000134765	protein_coding	ENST00000257197	31162856	138676.000000	proximity ENSG00000134765:30162856-32162856
chr18:31301456-31301607	18	31301457	31301607	ENSG00000141434	protein_coding	ENST00000581447	32190025	888493.000000	proximity ENSG00000141434:31190025-33190025
chr18:31301456-31301607	18	31301457	31301607	ENSG00000141437	protein_coding	ENST00000269205	31760880	459348.000000	proximity ENSG00000141437:30760880-32760880
chr18:31301456-31301607	18	31301457	31301607	ENSG00000153339	protein_coding	ENST00000283351	31943128	641596.000000	proximity ENSG00000153339:30943128-32943128
chr18:31301456-31301607	18	31301457	31301607	ENSG00000175065	protein_coding	ENST00000308128	31376777	75245.000000	proximity ENSG00000175065:30376777-32376777
chr18:31303116-31303267	18	31303117	31303267	ENSG00000046604	protein_coding	ENST00000713780	31497944	194752.000000	proximity ENSG00000046604:30497944-32497944
chr18:31303116-31303267	18	31303117	31303267	ENSG00000101695	protein_coding	ENST00000217740	32018825	715633.000000	proximity ENSG00000101695:31018825-33018825
chr18:31303116-31303267	18	31303117	31303267	ENSG00000118271	protein_coding	ENST00000858991	31591876	288684.000000	proximity ENSG00000118271:30591876-32591876
chr18:31303116-31303267	18	31303117	31303267	ENSG00000118276	protein_coding	ENST00000923021	31685467	382275.000000	proximity ENSG00000118276:30685467-32685467
chr18:31303116-31303267	18	31303117	31303267	ENSG00000134755	protein_coding	ENST00000251081	31102421	200771.000000	proximity ENSG00000134755:30102421-32102421
chr18:31303116-31303267	18	31303117	31303267	ENSG00000134757	protein_coding	ENST00000257189	31447741	144549.000000	proximity ENSG00000134757:30447741-32447741
chr18:31303116-31303267	18	31303117	31303267	ENSG00000134758	protein_coding	ENST00000261593	32091874	788682.000000	proximity ENSG00000134758:31091874-33091874
chr18:31303116-31303267	18	31303117	31303267	ENSG00000134760	protein_coding	ENST00000257192	31318160	14968.000000	proximity ENSG00000134760:30318160-32318160
chr18:31303116-31303267	18	31303117	31303267	ENSG00000134762	protein_coding	ENST00000360428	31042742	260450.000000	proximity ENSG00000134762:30042742-32042742
chr18:31303116-31303267	18	31303117	31303267	ENSG00000134765	protein_coding	ENST00000257197	31162856	140336.000000	proximity ENSG00000134765:30162856-32162856
chr18:31303116-31303267	18	31303117	31303267	ENSG00000141434	protein_coding	ENST00000581447	32190025	886833.000000	proximity ENSG00000141434:31190025-33190025
chr18:31303116-31303267	18	31303117	31303267	ENSG00000141437	protein_coding	ENST00000269205	31760880	457688.000000	proximity ENSG00000141437:30760880-32760880
chr18:31303116-31303267	18	31303117	31303267	ENSG00000153339	protein_coding	ENST00000283351	31943128	639936.000000	proximity ENSG00000153339:30943128-32943128
chr18:31303116-31303267	18	31303117	31303267	ENSG00000175065	protein_coding	ENST00000308128	31376777	73585.000000	proximity ENSG00000175065:30376777-32376777
chr18:31303856-31304007	18	31303857	31304007	ENSG00000046604	protein_coding	ENST00000713780	31497944	194012.000000	proximity ENSG00000046604:30497944-32497944
chr18:31303856-31304007	18	31303857	31304007	ENSG00000101695	protein_coding	ENST00000217740	32018825	714893.000000	proximity ENSG00000101695:31018825-33018825
chr18:31303856-31304007	18	31303857	31304007	ENSG00000118271	protein_coding	ENST00000858991	31591876	287944.000000	proximity ENSG00000118271:30591876-32591876
chr18:31303856-31304007	18	31303857	31304007	ENSG00000118276	protein_coding	ENST00000923021	31685467	381535.000000	proximity ENSG00000118276:30685467-32685467
chr18:31303856-31304007	18	31303857	31304007	ENSG00000134755	protein_coding	ENST00000251081	31102421	201511.000000	proximity ENSG00000134755:30102421-32102421
chr18:31303856-31304007	18	31303857	31304007	ENSG00000134757	protein_coding	ENST00000257189	31447741	143809.000000	proximity ENSG00000134757:30447741-32447741
chr18:31303856-31304007	18	31303857	31304007	ENSG00000134758	protein_coding	ENST00000261593	32091874	787942.000000	proximity ENSG00000134758:31091874-33091874
chr18:31303856-31304007	18	31303857	31304007	ENSG00000134760	protein_coding	ENST00000257192	31318160	14228.000000	proximity ENSG00000134760:30318160-32318160
chr18:31303856-31304007	18	31303857	31304007	ENSG00000134762	protein_coding	ENST00000360428	31042742	261190.000000	proximity ENSG00000134762:30042742-32042742
chr18:31303856-31304007	18	31303857	31304007	ENSG00000134765	protein_coding	ENST00000257197	31162856	141076.000000	proximity ENSG00000134765:30162856-32162856
chr18:31303856-31304007	18	31303857	31304007	ENSG00000141434	protein_coding	ENST00000581447	32190025	886093.000000	proximity ENSG00000141434:31190025-33190025
chr18:31303856-31304007	18	31303857	31304007	ENSG00000141437	protein_coding	ENST00000269205	31760880	456948.000000	proximity ENSG00000141437:30760880-32760880
chr18:31303856-31304007	18	31303857	31304007	ENSG00000153339	protein_coding	ENST00000283351	31943128	639196.000000	proximity ENSG00000153339:30943128-32943128
chr18:31303856-31304007	18	31303857	31304007	ENSG00000175065	protein_coding	ENST00000308128	31376777	72845.000000	proximity ENSG00000175065:30376777-32376777
chr18:31325176-31325327	18	31325177	31325327	ENSG00000046604	protein_coding	ENST00000713780	31497944	172692.000000	proximity ENSG00000046604:30497944-32497944
chr18:31325176-31325327	18	31325177	31325327	ENSG00000101695	protein_coding	ENST00000217740	32018825	693573.000000	proximity ENSG00000101695:31018825-33018825
chr18:31325176-31325327	18	31325177	31325327	ENSG00000118271	protein_coding	ENST00000858991	31591876	266624.000000	proximity ENSG00000118271:30591876-32591876
chr18:31325176-31325327	18	31325177	31325327	ENSG00000118276	protein_coding	ENST00000923021	31685467	360215.000000	proximity ENSG00000118276:30685467-32685467
chr18:31325176-31325327	18	31325177	31325327	ENSG00000134755	protein_coding	ENST00000251081	31102421	222831.000000	proximity ENSG00000134755:30102421-32102421
chr18:31325176-31325327	18	31325177	31325327	ENSG00000134757	protein_coding	ENST00000257189	31447741	122489.000000	proximity ENSG00000134757:30447741-32447741
chr18:31325176-31325327	18	31325177	31325327	ENSG00000134758	protein_coding	ENST00000261593	32091874	766622.000000	proximity ENSG00000134758:31091874-33091874
chr18:31325176-31325327	18	31325177	31325327	ENSG00000134760	protein_coding	ENST00000257192	31318160	7092.000000	proximity ENSG00000134760:30318160-32318160
chr18:31325176-31325327	18	31325177	31325327	ENSG00000134762	protein_coding	ENST00000360428	31042742	282510.000000	proximity ENSG00000134762:30042742-32042742
chr18:31325176-31325327	18	31325177	31325327	ENSG00000134765	protein_coding	ENST00000257197	31162856	162396.000000	proximity ENSG00000134765:30162856-32162856
chr18:31325176-31325327	18	31325177	31325327	ENSG00000141434	protein_coding	ENST00000581447	32190025	864773.000000	proximity ENSG00000141434:31190025-33190025
chr18:31325176-31325327	18	31325177	31325327	ENSG00000141437	protein_coding	ENST00000269205	31760880	435628.000000	proximity ENSG00000141437:30760880-32760880
chr18:31325176-31325327	18	31325177	31325327	ENSG00000153339	protein_coding	ENST00000283351	31943128	617876.000000	proximity ENSG00000153339:30943128-32943128
chr18:31325176-31325327	18	31325177	31325327	ENSG00000175065	protein_coding	ENST00000308128	31376777	51525.000000	proximity ENSG00000175065:30376777-32376777
chr18:31325396-31325547	18	31325397	31325547	ENSG00000046604	protein_coding	ENST00000713780	31497944	172472.000000	proximity ENSG00000046604:30497944-32497944
chr18:31325396-31325547	18	31325397	31325547	ENSG00000101695	protein_coding	ENST00000217740	32018825	693353.000000	proximity ENSG00000101695:31018825-33018825
chr18:31325396-31325547	18	31325397	31325547	ENSG00000118271	protein_coding	ENST00000858991	31591876	266404.000000	proximity ENSG00000118271:30591876-32591876
chr18:31325396-31325547	18	31325397	31325547	ENSG00000118276	protein_coding	ENST00000923021	31685467	359995.000000	proximity ENSG00000118276:30685467-32685467
chr18:31325396-31325547	18	31325397	31325547	ENSG00000134755	protein_coding	ENST00000251081	31102421	223051.000000	proximity ENSG00000134755:30102421-32102421
chr18:31325396-31325547	18	31325397	31325547	ENSG00000134757	protein_coding	ENST00000257189	31447741	122269.000000	proximity ENSG00000134757:30447741-32447741
chr18:31325396-31325547	18	31325397	31325547	ENSG00000134758	protein_coding	ENST00000261593	32091874	766402.000000	proximity ENSG00000134758:31091874-33091874
chr18:31325396-31325547	18	31325397	31325547	ENSG00000134760	protein_coding	ENST00000257192	31318160	7312.000000	proximity ENSG00000134760:30318160-32318160
chr18:31325396-31325547	18	31325397	31325547	ENSG00000134762	protein_coding	ENST00000360428	31042742	282730.000000	proximity ENSG00000134762:30042742-32042742
chr18:31325396-31325547	18	31325397	31325547	ENSG00000134765	protein_coding	ENST00000257197	31162856	162616.000000	proximity ENSG00000134765:30162856-32162856
chr18:31325396-31325547	18	31325397	31325547	ENSG00000141434	protein_coding	ENST00000581447	32190025	864553.000000	proximity ENSG00000141434:31190025-33190025
chr18:31325396-31325547	18	31325397	31325547	ENSG00000141437	protein_coding	ENST00000269205	31760880	435408.000000	proximity ENSG00000141437:30760880-32760880
chr18:31325396-31325547	18	31325397	31325547	ENSG00000153339	protein_coding	ENST00000283351	31943128	617656.000000	proximity ENSG00000153339:30943128-32943128
chr18:31325396-31325547	18	31325397	31325547	ENSG00000175065	protein_coding	ENST00000308128	31376777	51305.000000	proximity ENSG00000175065:30376777-32376777
chr18:3132821-3132972	18	3132822	3132972	ENSG00000080986	protein_coding	ENST00000887758	2571563	561334.000000	proximity ENSG00000080986:1571563-3571563
chr18:3132821-3132972	18	3132822	3132972	ENSG00000101574	protein_coding	ENST00000574538	2571505	561392.000000	proximity ENSG00000101574:1571505-3571505
chr18:3132821-3132972	18	3132822	3132972	ENSG00000101577	protein_coding	ENST00000897964	3012872	120025.000000	proximity ENSG00000101577:2012872-4012872
chr18:3132821-3132972	18	3132822	3132972	ENSG00000101596	protein_coding	ENST00000320876	2655726	477171.000000	proximity ENSG00000101596:1655726-3655726
chr18:3132821-3132972	18	3132822	3132972	ENSG00000101605	protein_coding	ENST00000941943	3219968	87071.000000	proximity ENSG00000101605:2219968-4219968
chr18:3132821-3132972	18	3132822	3132972	ENSG00000101608	protein_coding	ENST00000855666	3250412	117515.000000	proximity ENSG00000101608:2250412-4250412
chr18:3132821-3132972	18	3132822	3132972	ENSG00000118680	protein_coding	ENST00000874766	3270612	137715.000000	proximity ENSG00000118680:2270612-4270612
chr18:3132821-3132972	18	3132822	3132972	ENSG00000132205	protein_coding	ENST00000254528	2847006	285891.000000	proximity ENSG00000132205:1847006-3847006
chr18:3132821-3132972	18	3132822	3132972	ENSG00000177426	protein_coding	ENST00000343820	3450172	317275.000000	proximity ENSG00000177426:2450172-4450172
chr18:31386836-31386987	18	31386837	31386987	ENSG00000046604	protein_coding	ENST00000713780	31497944	111032.000000	proximity ENSG00000046604:30497944-32497944
chr18:31386836-31386987	18	31386837	31386987	ENSG00000101695	protein_coding	ENST00000217740	32018825	631913.000000	proximity ENSG00000101695:31018825-33018825
chr18:31386836-31386987	18	31386837	31386987	ENSG00000118271	protein_coding	ENST00000858991	31591876	204964.000000	proximity ENSG00000118271:30591876-32591876
chr18:31386836-31386987	18	31386837	31386987	ENSG00000118276	protein_coding	ENST00000923021	31685467	298555.000000	proximity ENSG00000118276:30685467-32685467
chr18:31386836-31386987	18	31386837	31386987	ENSG00000134755	protein_coding	ENST00000251081	31102421	284491.000000	proximity ENSG00000134755:30102421-32102421
chr18:31386836-31386987	18	31386837	31386987	ENSG00000134757	protein_coding	ENST00000257189	31447741	60829.000000	proximity ENSG00000134757:30447741-32447741
chr18:31386836-31386987	18	31386837	31386987	ENSG00000134758	protein_coding	ENST00000261593	32091874	704962.000000	proximity ENSG00000134758:31091874-33091874
chr18:31386836-31386987	18	31386837	31386987	ENSG00000134760	protein_coding	ENST00000257192	31318160	68752.000000	proximity ENSG00000134760:30318160-32318160
chr18:31386836-31386987	18	31386837	31386987	ENSG00000134762	protein_coding	ENST00000360428	31042742	344170.000000	proximity ENSG00000134762:30042742-32042742
chr18:31386836-31386987	18	31386837	31386987	ENSG00000134765	protein_coding	ENST00000257197	31162856	224056.000000	proximity ENSG00000134765:30162856-32162856
chr18:31386836-31386987	18	31386837	31386987	ENSG00000141434	protein_coding	ENST00000581447	32190025	803113.000000	proximity ENSG00000141434:31190025-33190025
chr18:31386836-31386987	18	31386837	31386987	ENSG00000141437	protein_coding	ENST00000269205	31760880	373968.000000	proximity ENSG00000141437:30760880-32760880
chr18:31386836-31386987	18	31386837	31386987	ENSG00000153339	protein_coding	ENST00000283351	31943128	556216.000000	proximity ENSG00000153339:30943128-32943128
chr18:31386836-31386987	18	31386837	31386987	ENSG00000175065	protein_coding	ENST00000308128	31376777	10135.000000	proximity ENSG00000175065:30376777-32376777
chr18:31397376-31397527	18	31397377	31397527	ENSG00000046604	protein_coding	ENST00000713780	31497944	100492.000000	proximity ENSG00000046604:30497944-32497944
chr18:31397376-31397527	18	31397377	31397527	ENSG00000101695	protein_coding	ENST00000217740	32018825	621373.000000	proximity ENSG00000101695:31018825-33018825
chr18:31397376-31397527	18	31397377	31397527	ENSG00000118271	protein_coding	ENST00000858991	31591876	194424.000000	proximity ENSG00000118271:30591876-32591876
chr18:31397376-31397527	18	31397377	31397527	ENSG00000118276	protein_coding	ENST00000923021	31685467	288015.000000	proximity ENSG00000118276:30685467-32685467
chr18:31397376-31397527	18	31397377	31397527	ENSG00000134755	protein_coding	ENST00000251081	31102421	295031.000000	proximity ENSG00000134755:30102421-32102421
chr18:31397376-31397527	18	31397377	31397527	ENSG00000134757	protein_coding	ENST00000257189	31447741	50289.000000	proximity ENSG00000134757:30447741-32447741
chr18:31397376-31397527	18	31397377	31397527	ENSG00000134758	protein_coding	ENST00000261593	32091874	694422.000000	proximity ENSG00000134758:31091874-33091874
chr18:31397376-31397527	18	31397377	31397527	ENSG00000134760	protein_coding	ENST00000257192	31318160	79292.000000	proximity ENSG00000134760:30318160-32318160
chr18:31397376-31397527	18	31397377	31397527	ENSG00000134762	protein_coding	ENST00000360428	31042742	354710.000000	proximity ENSG00000134762:30042742-32042742
chr18:31397376-31397527	18	31397377	31397527	ENSG00000134765	protein_coding	ENST00000257197	31162856	234596.000000	proximity ENSG00000134765:30162856-32162856
chr18:31397376-31397527	18	31397377	31397527	ENSG00000141434	protein_coding	ENST00000581447	32190025	792573.000000	proximity ENSG00000141434:31190025-33190025
chr18:31397376-31397527	18	31397377	31397527	ENSG00000141437	protein_coding	ENST00000269205	31760880	363428.000000	proximity ENSG00000141437:30760880-32760880
chr18:31397376-31397527	18	31397377	31397527	ENSG00000153339	protein_coding	ENST00000283351	31943128	545676.000000	proximity ENSG00000153339:30943128-32943128
chr18:31397376-31397527	18	31397377	31397527	ENSG00000175065	protein_coding	ENST00000308128	31376777	20675.000000	proximity ENSG00000175065:30376777-32376777
chr18:31399776-31399927	18	31399777	31399927	ENSG00000046604	protein_coding	ENST00000713780	31497944	98092.000000	proximity ENSG00000046604:30497944-32497944
chr18:31399776-31399927	18	31399777	31399927	ENSG00000101695	protein_coding	ENST00000217740	32018825	618973.000000	proximity ENSG00000101695:31018825-33018825
chr18:31399776-31399927	18	31399777	31399927	ENSG00000118271	protein_coding	ENST00000858991	31591876	192024.000000	proximity ENSG00000118271:30591876-32591876
chr18:31399776-31399927	18	31399777	31399927	ENSG00000118276	protein_coding	ENST00000923021	31685467	285615.000000	proximity ENSG00000118276:30685467-32685467
chr18:31399776-31399927	18	31399777	31399927	ENSG00000134755	protein_coding	ENST00000251081	31102421	297431.000000	proximity ENSG00000134755:30102421-32102421
chr18:31399776-31399927	18	31399777	31399927	ENSG00000134757	protein_coding	ENST00000257189	31447741	47889.000000	proximity ENSG00000134757:30447741-32447741
chr18:31399776-31399927	18	31399777	31399927	ENSG00000134758	protein_coding	ENST00000261593	32091874	692022.000000	proximity ENSG00000134758:31091874-33091874
chr18:31399776-31399927	18	31399777	31399927	ENSG00000134760	protein_coding	ENST00000257192	31318160	81692.000000	proximity ENSG00000134760:30318160-32318160
chr18:31399776-31399927	18	31399777	31399927	ENSG00000134762	protein_coding	ENST00000360428	31042742	357110.000000	proximity ENSG00000134762:30042742-32042742
chr18:31399776-31399927	18	31399777	31399927	ENSG00000134765	protein_coding	ENST00000257197	31162856	236996.000000	proximity ENSG00000134765:30162856-32162856
chr18:31399776-31399927	18	31399777	31399927	ENSG00000141434	protein_coding	ENST00000581447	32190025	790173.000000	proximity ENSG00000141434:31190025-33190025
chr18:31399776-31399927	18	31399777	31399927	ENSG00000141437	protein_coding	ENST00000269205	31760880	361028.000000	proximity ENSG00000141437:30760880-32760880
chr18:31399776-31399927	18	31399777	31399927	ENSG00000153339	protein_coding	ENST00000283351	31943128	543276.000000	proximity ENSG00000153339:30943128-32943128
chr18:31399776-31399927	18	31399777	31399927	ENSG00000175065	protein_coding	ENST00000308128	31376777	23075.000000	proximity ENSG00000175065:30376777-32376777
chr18:31424516-31424667	18	31424517	31424667	ENSG00000046604	protein_coding	ENST00000713780	31497944	73352.000000	proximity ENSG00000046604:30497944-32497944
chr18:31424516-31424667	18	31424517	31424667	ENSG00000101695	protein_coding	ENST00000217740	32018825	594233.000000	proximity ENSG00000101695:31018825-33018825
chr18:31424516-31424667	18	31424517	31424667	ENSG00000118271	protein_coding	ENST00000858991	31591876	167284.000000	proximity ENSG00000118271:30591876-32591876
chr18:31424516-31424667	18	31424517	31424667	ENSG00000118276	protein_coding	ENST00000923021	31685467	260875.000000	proximity ENSG00000118276:30685467-32685467
chr18:31424516-31424667	18	31424517	31424667	ENSG00000134755	protein_coding	ENST00000251081	31102421	322171.000000	proximity ENSG00000134755:30102421-32102421
chr18:31424516-31424667	18	31424517	31424667	ENSG00000134757	protein_coding	ENST00000257189	31447741	23149.000000	proximity ENSG00000134757:30447741-32447741
chr18:31424516-31424667	18	31424517	31424667	ENSG00000134758	protein_coding	ENST00000261593	32091874	667282.000000	proximity ENSG00000134758:31091874-33091874
chr18:31424516-31424667	18	31424517	31424667	ENSG00000134760	protein_coding	ENST00000257192	31318160	106432.000000	proximity ENSG00000134760:30318160-32318160
chr18:31424516-31424667	18	31424517	31424667	ENSG00000134762	protein_coding	ENST00000360428	31042742	381850.000000	proximity ENSG00000134762:30042742-32042742
chr18:31424516-31424667	18	31424517	31424667	ENSG00000134765	protein_coding	ENST00000257197	31162856	261736.000000	proximity ENSG00000134765:30162856-32162856
chr18:31424516-31424667	18	31424517	31424667	ENSG00000141434	protein_coding	ENST00000581447	32190025	765433.000000	proximity ENSG00000141434:31190025-33190025
chr18:31424516-31424667	18	31424517	31424667	ENSG00000141437	protein_coding	ENST00000269205	31760880	336288.000000	proximity ENSG00000141437:30760880-32760880
chr18:31424516-31424667	18	31424517	31424667	ENSG00000153339	protein_coding	ENST00000283351	31943128	518536.000000	proximity ENSG00000153339:30943128-32943128
chr18:31424516-31424667	18	31424517	31424667	ENSG00000175065	protein_coding	ENST00000308128	31376777	47815.000000	proximity ENSG00000175065:30376777-32376777
chr18:31429736-31429887	18	31429737	31429887	ENSG00000046604	protein_coding	ENST00000713780	31497944	68132.000000	proximity ENSG00000046604:30497944-32497944
chr18:31429736-31429887	18	31429737	31429887	ENSG00000101695	protein_coding	ENST00000217740	32018825	589013.000000	proximity ENSG00000101695:31018825-33018825
chr18:31429736-31429887	18	31429737	31429887	ENSG00000118271	protein_coding	ENST00000858991	31591876	162064.000000	proximity ENSG00000118271:30591876-32591876
chr18:31429736-31429887	18	31429737	31429887	ENSG00000118276	protein_coding	ENST00000923021	31685467	255655.000000	proximity ENSG00000118276:30685467-32685467
chr18:31429736-31429887	18	31429737	31429887	ENSG00000134755	protein_coding	ENST00000251081	31102421	327391.000000	proximity ENSG00000134755:30102421-32102421
chr18:31429736-31429887	18	31429737	31429887	ENSG00000134757	protein_coding	ENST00000257189	31447741	17929.000000	proximity ENSG00000134757:30447741-32447741
chr18:31429736-31429887	18	31429737	31429887	ENSG00000134758	protein_coding	ENST00000261593	32091874	662062.000000	proximity ENSG00000134758:31091874-33091874
chr18:31429736-31429887	18	31429737	31429887	ENSG00000134760	protein_coding	ENST00000257192	31318160	111652.000000	proximity ENSG00000134760:30318160-32318160
chr18:31429736-31429887	18	31429737	31429887	ENSG00000134762	protein_coding	ENST00000360428	31042742	387070.000000	proximity ENSG00000134762:30042742-32042742
chr18:31429736-31429887	18	31429737	31429887	ENSG00000134765	protein_coding	ENST00000257197	31162856	266956.000000	proximity ENSG00000134765:30162856-32162856
chr18:31429736-31429887	18	31429737	31429887	ENSG00000141434	protein_coding	ENST00000581447	32190025	760213.000000	proximity ENSG00000141434:31190025-33190025
chr18:31429736-31429887	18	31429737	31429887	ENSG00000141437	protein_coding	ENST00000269205	31760880	331068.000000	proximity ENSG00000141437:30760880-32760880
chr18:31429736-31429887	18	31429737	31429887	ENSG00000153339	protein_coding	ENST00000283351	31943128	513316.000000	proximity ENSG00000153339:30943128-32943128
chr18:31429736-31429887	18	31429737	31429887	ENSG00000175065	protein_coding	ENST00000308128	31376777	53035.000000	proximity ENSG00000175065:30376777-32376777
chr18:31450536-31450687	18	31450537	31450687	ENSG00000046604	protein_coding	ENST00000713780	31497944	47332.000000	proximity ENSG00000046604:30497944-32497944
chr18:31450536-31450687	18	31450537	31450687	ENSG00000101695	protein_coding	ENST00000217740	32018825	568213.000000	proximity ENSG00000101695:31018825-33018825
chr18:31450536-31450687	18	31450537	31450687	ENSG00000118271	protein_coding	ENST00000858991	31591876	141264.000000	proximity ENSG00000118271:30591876-32591876
chr18:31450536-31450687	18	31450537	31450687	ENSG00000118276	protein_coding	ENST00000923021	31685467	234855.000000	proximity ENSG00000118276:30685467-32685467
chr18:31450536-31450687	18	31450537	31450687	ENSG00000134755	protein_coding	ENST00000251081	31102421	348191.000000	proximity ENSG00000134755:30102421-32102421
chr18:31450536-31450687	18	31450537	31450687	ENSG00000134757	protein_coding	ENST00000257189	31447741	2871.000000	proximity ENSG00000134757:30447741-32447741
chr18:31450536-31450687	18	31450537	31450687	ENSG00000134758	protein_coding	ENST00000261593	32091874	641262.000000	proximity ENSG00000134758:31091874-33091874
chr18:31450536-31450687	18	31450537	31450687	ENSG00000134760	protein_coding	ENST00000257192	31318160	132452.000000	proximity ENSG00000134760:30318160-32318160
chr18:31450536-31450687	18	31450537	31450687	ENSG00000134762	protein_coding	ENST00000360428	31042742	407870.000000	proximity ENSG00000134762:30042742-32042742
chr18:31450536-31450687	18	31450537	31450687	ENSG00000134765	protein_coding	ENST00000257197	31162856	287756.000000	proximity ENSG00000134765:30162856-32162856
chr18:31450536-31450687	18	31450537	31450687	ENSG00000141434	protein_coding	ENST00000581447	32190025	739413.000000	proximity ENSG00000141434:31190025-33190025
chr18:31450536-31450687	18	31450537	31450687	ENSG00000141437	protein_coding	ENST00000269205	31760880	310268.000000	proximity ENSG00000141437:30760880-32760880
chr18:31450536-31450687	18	31450537	31450687	ENSG00000153339	protein_coding	ENST00000283351	31943128	492516.000000	proximity ENSG00000153339:30943128-32943128
chr18:31450536-31450687	18	31450537	31450687	ENSG00000175065	protein_coding	ENST00000308128	31376777	73835.000000	proximity ENSG00000175065:30376777-32376777
chr18:31454461-31454612	18	31454462	31454612	ENSG00000046604	protein_coding	ENST00000713780	31497944	43407.000000	proximity ENSG00000046604:30497944-32497944
chr18:31454461-31454612	18	31454462	31454612	ENSG00000101695	protein_coding	ENST00000217740	32018825	564288.000000	proximity ENSG00000101695:31018825-33018825
chr18:31454461-31454612	18	31454462	31454612	ENSG00000118271	protein_coding	ENST00000858991	31591876	137339.000000	proximity ENSG00000118271:30591876-32591876
chr18:31454461-31454612	18	31454462	31454612	ENSG00000118276	protein_coding	ENST00000923021	31685467	230930.000000	proximity ENSG00000118276:30685467-32685467
chr18:31454461-31454612	18	31454462	31454612	ENSG00000134755	protein_coding	ENST00000251081	31102421	352116.000000	proximity ENSG00000134755:30102421-32102421
chr18:31454461-31454612	18	31454462	31454612	ENSG00000134757	protein_coding	ENST00000257189	31447741	6796.000000	proximity ENSG00000134757:30447741-32447741
chr18:31454461-31454612	18	31454462	31454612	ENSG00000134758	protein_coding	ENST00000261593	32091874	637337.000000	proximity ENSG00000134758:31091874-33091874
chr18:31454461-31454612	18	31454462	31454612	ENSG00000134760	protein_coding	ENST00000257192	31318160	136377.000000	proximity ENSG00000134760:30318160-32318160
chr18:31454461-31454612	18	31454462	31454612	ENSG00000134762	protein_coding	ENST00000360428	31042742	411795.000000	proximity ENSG00000134762:30042742-32042742
chr18:31454461-31454612	18	31454462	31454612	ENSG00000134765	protein_coding	ENST00000257197	31162856	291681.000000	proximity ENSG00000134765:30162856-32162856
chr18:31454461-31454612	18	31454462	31454612	ENSG00000141434	protein_coding	ENST00000581447	32190025	735488.000000	proximity ENSG00000141434:31190025-33190025
chr18:31454461-31454612	18	31454462	31454612	ENSG00000141437	protein_coding	ENST00000269205	31760880	306343.000000	proximity ENSG00000141437:30760880-32760880
chr18:31454461-31454612	18	31454462	31454612	ENSG00000153339	protein_coding	ENST00000283351	31943128	488591.000000	proximity ENSG00000153339:30943128-32943128
chr18:31454461-31454612	18	31454462	31454612	ENSG00000175065	protein_coding	ENST00000308128	31376777	77760.000000	proximity ENSG00000175065:30376777-32376777
chr18:31486276-31486427	18	31486277	31486427	ENSG00000046604	protein_coding	ENST00000713780	31497944	11592.000000	proximity ENSG00000046604:30497944-32497944
chr18:31486276-31486427	18	31486277	31486427	ENSG00000101695	protein_coding	ENST00000217740	32018825	532473.000000	proximity ENSG00000101695:31018825-33018825
chr18:31486276-31486427	18	31486277	31486427	ENSG00000118271	protein_coding	ENST00000858991	31591876	105524.000000	proximity ENSG00000118271:30591876-32591876
chr18:31486276-31486427	18	31486277	31486427	ENSG00000118276	protein_coding	ENST00000923021	31685467	199115.000000	proximity ENSG00000118276:30685467-32685467
chr18:31486276-31486427	18	31486277	31486427	ENSG00000134755	protein_coding	ENST00000251081	31102421	383931.000000	proximity ENSG00000134755:30102421-32102421
chr18:31486276-31486427	18	31486277	31486427	ENSG00000134757	protein_coding	ENST00000257189	31447741	38611.000000	proximity ENSG00000134757:30447741-32447741
chr18:31486276-31486427	18	31486277	31486427	ENSG00000134758	protein_coding	ENST00000261593	32091874	605522.000000	proximity ENSG00000134758:31091874-33091874
chr18:31486276-31486427	18	31486277	31486427	ENSG00000134760	protein_coding	ENST00000257192	31318160	168192.000000	proximity ENSG00000134760:30318160-32318160
chr18:31486276-31486427	18	31486277	31486427	ENSG00000134762	protein_coding	ENST00000360428	31042742	443610.000000	proximity ENSG00000134762:30042742-32042742
chr18:31486276-31486427	18	31486277	31486427	ENSG00000134765	protein_coding	ENST00000257197	31162856	323496.000000	proximity ENSG00000134765:30162856-32162856
chr18:31486276-31486427	18	31486277	31486427	ENSG00000141434	protein_coding	ENST00000581447	32190025	703673.000000	proximity ENSG00000141434:31190025-33190025
chr18:31486276-31486427	18	31486277	31486427	ENSG00000141437	protein_coding	ENST00000269205	31760880	274528.000000	proximity ENSG00000141437:30760880-32760880
chr18:31486276-31486427	18	31486277	31486427	ENSG00000141441	protein_coding	ENST00000269209	32470882	984530.000000	proximity ENSG00000141441:31470882-33470882
chr18:31486276-31486427	18	31486277	31486427	ENSG00000153339	protein_coding	ENST00000283351	31943128	456776.000000	proximity ENSG00000153339:30943128-32943128
chr18:31486276-31486427	18	31486277	31486427	ENSG00000175065	protein_coding	ENST00000308128	31376777	109575.000000	proximity ENSG00000175065:30376777-32376777
chr18:31487356-31487507	18	31487357	31487507	ENSG00000046604	protein_coding	ENST00000713780	31497944	10512.000000	proximity ENSG00000046604:30497944-32497944
chr18:31487356-31487507	18	31487357	31487507	ENSG00000101695	protein_coding	ENST00000217740	32018825	531393.000000	proximity ENSG00000101695:31018825-33018825
chr18:31487356-31487507	18	31487357	31487507	ENSG00000118271	protein_coding	ENST00000858991	31591876	104444.000000	proximity ENSG00000118271:30591876-32591876
chr18:31487356-31487507	18	31487357	31487507	ENSG00000118276	protein_coding	ENST00000923021	31685467	198035.000000	proximity ENSG00000118276:30685467-32685467
chr18:31487356-31487507	18	31487357	31487507	ENSG00000134755	protein_coding	ENST00000251081	31102421	385011.000000	proximity ENSG00000134755:30102421-32102421
chr18:31487356-31487507	18	31487357	31487507	ENSG00000134757	protein_coding	ENST00000257189	31447741	39691.000000	proximity ENSG00000134757:30447741-32447741
chr18:31487356-31487507	18	31487357	31487507	ENSG00000134758	protein_coding	ENST00000261593	32091874	604442.000000	proximity ENSG00000134758:31091874-33091874
chr18:31487356-31487507	18	31487357	31487507	ENSG00000134760	protein_coding	ENST00000257192	31318160	169272.000000	proximity ENSG00000134760:30318160-32318160
chr18:31487356-31487507	18	31487357	31487507	ENSG00000134762	protein_coding	ENST00000360428	31042742	444690.000000	proximity ENSG00000134762:30042742-32042742
chr18:31487356-31487507	18	31487357	31487507	ENSG00000134765	protein_coding	ENST00000257197	31162856	324576.000000	proximity ENSG00000134765:30162856-32162856
chr18:31487356-31487507	18	31487357	31487507	ENSG00000141434	protein_coding	ENST00000581447	32190025	702593.000000	proximity ENSG00000141434:31190025-33190025
chr18:31487356-31487507	18	31487357	31487507	ENSG00000141437	protein_coding	ENST00000269205	31760880	273448.000000	proximity ENSG00000141437:30760880-32760880
chr18:31487356-31487507	18	31487357	31487507	ENSG00000141441	protein_coding	ENST00000269209	32470882	983450.000000	proximity ENSG00000141441:31470882-33470882
chr18:31487356-31487507	18	31487357	31487507	ENSG00000153339	protein_coding	ENST00000283351	31943128	455696.000000	proximity ENSG00000153339:30943128-32943128
chr18:31487356-31487507	18	31487357	31487507	ENSG00000175065	protein_coding	ENST00000308128	31376777	110655.000000	proximity ENSG00000175065:30376777-32376777
chr18:31487736-31487887	18	31487737	31487887	ENSG00000046604	protein_coding	ENST00000713780	31497944	10132.000000	proximity ENSG00000046604:30497944-32497944
chr18:31487736-31487887	18	31487737	31487887	ENSG00000101695	protein_coding	ENST00000217740	32018825	531013.000000	proximity ENSG00000101695:31018825-33018825
chr18:31487736-31487887	18	31487737	31487887	ENSG00000118271	protein_coding	ENST00000858991	31591876	104064.000000	proximity ENSG00000118271:30591876-32591876
chr18:31487736-31487887	18	31487737	31487887	ENSG00000118276	protein_coding	ENST00000923021	31685467	197655.000000	proximity ENSG00000118276:30685467-32685467
chr18:31487736-31487887	18	31487737	31487887	ENSG00000134755	protein_coding	ENST00000251081	31102421	385391.000000	proximity ENSG00000134755:30102421-32102421
chr18:31487736-31487887	18	31487737	31487887	ENSG00000134757	protein_coding	ENST00000257189	31447741	40071.000000	proximity ENSG00000134757:30447741-32447741
chr18:31487736-31487887	18	31487737	31487887	ENSG00000134758	protein_coding	ENST00000261593	32091874	604062.000000	proximity ENSG00000134758:31091874-33091874
chr18:31487736-31487887	18	31487737	31487887	ENSG00000134760	protein_coding	ENST00000257192	31318160	169652.000000	proximity ENSG00000134760:30318160-32318160
chr18:31487736-31487887	18	31487737	31487887	ENSG00000134762	protein_coding	ENST00000360428	31042742	445070.000000	proximity ENSG00000134762:30042742-32042742
chr18:31487736-31487887	18	31487737	31487887	ENSG00000134765	protein_coding	ENST00000257197	31162856	324956.000000	proximity ENSG00000134765:30162856-32162856
chr18:31487736-31487887	18	31487737	31487887	ENSG00000141434	protein_coding	ENST00000581447	32190025	702213.000000	proximity ENSG00000141434:31190025-33190025
chr18:31487736-31487887	18	31487737	31487887	ENSG00000141437	protein_coding	ENST00000269205	31760880	273068.000000	proximity ENSG00000141437:30760880-32760880
chr18:31487736-31487887	18	31487737	31487887	ENSG00000141441	protein_coding	ENST00000269209	32470882	983070.000000	proximity ENSG00000141441:31470882-33470882
chr18:31487736-31487887	18	31487737	31487887	ENSG00000153339	protein_coding	ENST00000283351	31943128	455316.000000	proximity ENSG00000153339:30943128-32943128
chr18:31487736-31487887	18	31487737	31487887	ENSG00000175065	protein_coding	ENST00000308128	31376777	111035.000000	proximity ENSG00000175065:30376777-32376777
chr18:31489396-31489547	18	31489397	31489547	ENSG00000046604	protein_coding	ENST00000713780	31497944	8472.000000	proximity ENSG00000046604:30497944-32497944
chr18:31489396-31489547	18	31489397	31489547	ENSG00000101695	protein_coding	ENST00000217740	32018825	529353.000000	proximity ENSG00000101695:31018825-33018825
chr18:31489396-31489547	18	31489397	31489547	ENSG00000118271	protein_coding	ENST00000858991	31591876	102404.000000	proximity ENSG00000118271:30591876-32591876
chr18:31489396-31489547	18	31489397	31489547	ENSG00000118276	protein_coding	ENST00000923021	31685467	195995.000000	proximity ENSG00000118276:30685467-32685467
chr18:31489396-31489547	18	31489397	31489547	ENSG00000134755	protein_coding	ENST00000251081	31102421	387051.000000	proximity ENSG00000134755:30102421-32102421
chr18:31489396-31489547	18	31489397	31489547	ENSG00000134757	protein_coding	ENST00000257189	31447741	41731.000000	proximity ENSG00000134757:30447741-32447741
chr18:31489396-31489547	18	31489397	31489547	ENSG00000134758	protein_coding	ENST00000261593	32091874	602402.000000	proximity ENSG00000134758:31091874-33091874
chr18:31489396-31489547	18	31489397	31489547	ENSG00000134760	protein_coding	ENST00000257192	31318160	171312.000000	proximity ENSG00000134760:30318160-32318160
chr18:31489396-31489547	18	31489397	31489547	ENSG00000134762	protein_coding	ENST00000360428	31042742	446730.000000	proximity ENSG00000134762:30042742-32042742
chr18:31489396-31489547	18	31489397	31489547	ENSG00000134765	protein_coding	ENST00000257197	31162856	326616.000000	proximity ENSG00000134765:30162856-32162856
chr18:31489396-31489547	18	31489397	31489547	ENSG00000141434	protein_coding	ENST00000581447	32190025	700553.000000	proximity ENSG00000141434:31190025-33190025
chr18:31489396-31489547	18	31489397	31489547	ENSG00000141437	protein_coding	ENST00000269205	31760880	271408.000000	proximity ENSG00000141437:30760880-32760880
chr18:31489396-31489547	18	31489397	31489547	ENSG00000141441	protein_coding	ENST00000269209	32470882	981410.000000	proximity ENSG00000141441:31470882-33470882
chr18:31489396-31489547	18	31489397	31489547	ENSG00000153339	protein_coding	ENST00000283351	31943128	453656.000000	proximity ENSG00000153339:30943128-32943128
chr18:31489396-31489547	18	31489397	31489547	ENSG00000175065	protein_coding	ENST00000308128	31376777	112695.000000	proximity ENSG00000175065:30376777-32376777
chr18:31490536-31490687	18	31490537	31490687	ENSG00000046604	protein_coding	ENST00000713780	31497944	7332.000000	proximity ENSG00000046604:30497944-32497944
chr18:31490536-31490687	18	31490537	31490687	ENSG00000101695	protein_coding	ENST00000217740	32018825	528213.000000	proximity ENSG00000101695:31018825-33018825
chr18:31490536-31490687	18	31490537	31490687	ENSG00000118271	protein_coding	ENST00000858991	31591876	101264.000000	proximity ENSG00000118271:30591876-32591876
chr18:31490536-31490687	18	31490537	31490687	ENSG00000118276	protein_coding	ENST00000923021	31685467	194855.000000	proximity ENSG00000118276:30685467-32685467
chr18:31490536-31490687	18	31490537	31490687	ENSG00000134755	protein_coding	ENST00000251081	31102421	388191.000000	proximity ENSG00000134755:30102421-32102421
chr18:31490536-31490687	18	31490537	31490687	ENSG00000134757	protein_coding	ENST00000257189	31447741	42871.000000	proximity ENSG00000134757:30447741-32447741
chr18:31490536-31490687	18	31490537	31490687	ENSG00000134758	protein_coding	ENST00000261593	32091874	601262.000000	proximity ENSG00000134758:31091874-33091874
chr18:31490536-31490687	18	31490537	31490687	ENSG00000134760	protein_coding	ENST00000257192	31318160	172452.000000	proximity ENSG00000134760:30318160-32318160
chr18:31490536-31490687	18	31490537	31490687	ENSG00000134762	protein_coding	ENST00000360428	31042742	447870.000000	proximity ENSG00000134762:30042742-32042742
chr18:31490536-31490687	18	31490537	31490687	ENSG00000134765	protein_coding	ENST00000257197	31162856	327756.000000	proximity ENSG00000134765:30162856-32162856
chr18:31490536-31490687	18	31490537	31490687	ENSG00000141434	protein_coding	ENST00000581447	32190025	699413.000000	proximity ENSG00000141434:31190025-33190025
chr18:31490536-31490687	18	31490537	31490687	ENSG00000141437	protein_coding	ENST00000269205	31760880	270268.000000	proximity ENSG00000141437:30760880-32760880
chr18:31490536-31490687	18	31490537	31490687	ENSG00000141441	protein_coding	ENST00000269209	32470882	980270.000000	proximity ENSG00000141441:31470882-33470882
chr18:31490536-31490687	18	31490537	31490687	ENSG00000153339	protein_coding	ENST00000283351	31943128	452516.000000	proximity ENSG00000153339:30943128-32943128
chr18:31490536-31490687	18	31490537	31490687	ENSG00000175065	protein_coding	ENST00000308128	31376777	113835.000000	proximity ENSG00000175065:30376777-32376777
chr18:314919-315070	18	314920	315070	ENSG00000079101	protein_coding	ENST00000581619	597674	282679.000000	proximity ENSG00000079101:1-1597674
chr18:314919-315070	18	314920	315070	ENSG00000079134	protein_coding	ENST00000261600	268047	46948.000000	proximity ENSG00000079134:1-1268047
chr18:314919-315070	18	314920	315070	ENSG00000101557	protein_coding	ENST00000261601	158557	156438.000000	proximity ENSG00000101557:1-1158557
chr18:314919-315070	18	314920	315070	ENSG00000132199	protein_coding	ENST00000647584	712630	397635.000000	proximity ENSG00000132199:1-1712630
chr18:314919-315070	18	314920	315070	ENSG00000141433	protein_coding	ENST00000579794	905109	590114.000000	proximity ENSG00000141433:1-1905109
chr18:314919-315070	18	314920	315070	ENSG00000158270	protein_coding	ENST00000400256	500701	185706.000000	proximity ENSG00000158270:1-1500701
chr18:314919-315070	18	314920	315070	ENSG00000173213	protein_coding	ENST00000308911	49615	265380.000000	proximity ENSG00000173213:1-1049615
chr18:314919-315070	18	314920	315070	ENSG00000176105	protein_coding	ENST00000892684	813004	498009.000000	proximity ENSG00000176105:1-1813004
chr18:314919-315070	18	314920	315070	ENSG00000176890	protein_coding	ENST00000918013	657595	342600.000000	proximity ENSG00000176890:1-1657595
chr18:314919-315070	18	314920	315070	ENSG00000177143	protein_coding	ENST00000327228	580380	265385.000000	proximity ENSG00000177143:1-1580380
chr18:3149281-3149432	18	3149282	3149432	ENSG00000080986	protein_coding	ENST00000887758	2571563	577794.000000	proximity ENSG00000080986:1571563-3571563
chr18:3149281-3149432	18	3149282	3149432	ENSG00000101574	protein_coding	ENST00000574538	2571505	577852.000000	proximity ENSG00000101574:1571505-3571505
chr18:3149281-3149432	18	3149282	3149432	ENSG00000101577	protein_coding	ENST00000897964	3012872	136485.000000	proximity ENSG00000101577:2012872-4012872
chr18:3149281-3149432	18	3149282	3149432	ENSG00000101596	protein_coding	ENST00000320876	2655726	493631.000000	proximity ENSG00000101596:1655726-3655726
chr18:3149281-3149432	18	3149282	3149432	ENSG00000101605	protein_coding	ENST00000941943	3219968	70611.000000	proximity ENSG00000101605:2219968-4219968
chr18:3149281-3149432	18	3149282	3149432	ENSG00000101608	protein_coding	ENST00000855666	3250412	101055.000000	proximity ENSG00000101608:2250412-4250412
chr18:3149281-3149432	18	3149282	3149432	ENSG00000118680	protein_coding	ENST00000874766	3270612	121255.000000	proximity ENSG00000118680:2270612-4270612
chr18:3149281-3149432	18	3149282	3149432	ENSG00000132205	protein_coding	ENST00000254528	2847006	302351.000000	proximity ENSG00000132205:1847006-3847006
chr18:3149281-3149432	18	3149282	3149432	ENSG00000177426	protein_coding	ENST00000343820	3450172	300815.000000	proximity ENSG00000177426:2450172-4450172
chr18:31506476-31506627	18	31506477	31506627	ENSG00000046604	protein_coding	ENST00000713780	31497944	8608.000000	proximity ENSG00000046604:30497944-32497944
chr18:31506476-31506627	18	31506477	31506627	ENSG00000101695	protein_coding	ENST00000217740	32018825	512273.000000	proximity ENSG00000101695:31018825-33018825
chr18:31506476-31506627	18	31506477	31506627	ENSG00000118271	protein_coding	ENST00000858991	31591876	85324.000000	proximity ENSG00000118271:30591876-32591876
chr18:31506476-31506627	18	31506477	31506627	ENSG00000118276	protein_coding	ENST00000923021	31685467	178915.000000	proximity ENSG00000118276:30685467-32685467
chr18:31506476-31506627	18	31506477	31506627	ENSG00000134755	protein_coding	ENST00000251081	31102421	404131.000000	proximity ENSG00000134755:30102421-32102421
chr18:31506476-31506627	18	31506477	31506627	ENSG00000134757	protein_coding	ENST00000257189	31447741	58811.000000	proximity ENSG00000134757:30447741-32447741
chr18:31506476-31506627	18	31506477	31506627	ENSG00000134758	protein_coding	ENST00000261593	32091874	585322.000000	proximity ENSG00000134758:31091874-33091874
chr18:31506476-31506627	18	31506477	31506627	ENSG00000134760	protein_coding	ENST00000257192	31318160	188392.000000	proximity ENSG00000134760:30318160-32318160
chr18:31506476-31506627	18	31506477	31506627	ENSG00000134762	protein_coding	ENST00000360428	31042742	463810.000000	proximity ENSG00000134762:30042742-32042742
chr18:31506476-31506627	18	31506477	31506627	ENSG00000134765	protein_coding	ENST00000257197	31162856	343696.000000	proximity ENSG00000134765:30162856-32162856
chr18:31506476-31506627	18	31506477	31506627	ENSG00000141434	protein_coding	ENST00000581447	32190025	683473.000000	proximity ENSG00000141434:31190025-33190025
chr18:31506476-31506627	18	31506477	31506627	ENSG00000141437	protein_coding	ENST00000269205	31760880	254328.000000	proximity ENSG00000141437:30760880-32760880
chr18:31506476-31506627	18	31506477	31506627	ENSG00000141441	protein_coding	ENST00000269209	32470882	964330.000000	proximity ENSG00000141441:31470882-33470882
chr18:31506476-31506627	18	31506477	31506627	ENSG00000153339	protein_coding	ENST00000283351	31943128	436576.000000	proximity ENSG00000153339:30943128-32943128
chr18:31506476-31506627	18	31506477	31506627	ENSG00000175065	protein_coding	ENST00000308128	31376777	129775.000000	proximity ENSG00000175065:30376777-32376777
chr18:315079-315230	18	315080	315230	ENSG00000079101	protein_coding	ENST00000581619	597674	282519.000000	proximity ENSG00000079101:1-1597674
chr18:315079-315230	18	315080	315230	ENSG00000079134	protein_coding	ENST00000261600	268047	47108.000000	proximity ENSG00000079134:1-1268047
chr18:315079-315230	18	315080	315230	ENSG00000101557	protein_coding	ENST00000261601	158557	156598.000000	proximity ENSG00000101557:1-1158557
chr18:315079-315230	18	315080	315230	ENSG00000132199	protein_coding	ENST00000647584	712630	397475.000000	proximity ENSG00000132199:1-1712630
chr18:315079-315230	18	315080	315230	ENSG00000141433	protein_coding	ENST00000579794	905109	589954.000000	proximity ENSG00000141433:1-1905109
chr18:315079-315230	18	315080	315230	ENSG00000158270	protein_coding	ENST00000400256	500701	185546.000000	proximity ENSG00000158270:1-1500701
chr18:315079-315230	18	315080	315230	ENSG00000173213	protein_coding	ENST00000308911	49615	265540.000000	proximity ENSG00000173213:1-1049615
chr18:315079-315230	18	315080	315230	ENSG00000176105	protein_coding	ENST00000892684	813004	497849.000000	proximity ENSG00000176105:1-1813004
chr18:315079-315230	18	315080	315230	ENSG00000176890	protein_coding	ENST00000918013	657595	342440.000000	proximity ENSG00000176890:1-1657595
chr18:315079-315230	18	315080	315230	ENSG00000177143	protein_coding	ENST00000327228	580380	265225.000000	proximity ENSG00000177143:1-1580380
chr18:31508856-31509007	18	31508857	31509007	ENSG00000046604	protein_coding	ENST00000713780	31497944	10988.000000	proximity ENSG00000046604:30497944-32497944
chr18:31508856-31509007	18	31508857	31509007	ENSG00000101695	protein_coding	ENST00000217740	32018825	509893.000000	proximity ENSG00000101695:31018825-33018825
chr18:31508856-31509007	18	31508857	31509007	ENSG00000118271	protein_coding	ENST00000858991	31591876	82944.000000	proximity ENSG00000118271:30591876-32591876
chr18:31508856-31509007	18	31508857	31509007	ENSG00000118276	protein_coding	ENST00000923021	31685467	176535.000000	proximity ENSG00000118276:30685467-32685467
chr18:31508856-31509007	18	31508857	31509007	ENSG00000134755	protein_coding	ENST00000251081	31102421	406511.000000	proximity ENSG00000134755:30102421-32102421
chr18:31508856-31509007	18	31508857	31509007	ENSG00000134757	protein_coding	ENST00000257189	31447741	61191.000000	proximity ENSG00000134757:30447741-32447741
chr18:31508856-31509007	18	31508857	31509007	ENSG00000134758	protein_coding	ENST00000261593	32091874	582942.000000	proximity ENSG00000134758:31091874-33091874
chr18:31508856-31509007	18	31508857	31509007	ENSG00000134760	protein_coding	ENST00000257192	31318160	190772.000000	proximity ENSG00000134760:30318160-32318160
chr18:31508856-31509007	18	31508857	31509007	ENSG00000134762	protein_coding	ENST00000360428	31042742	466190.000000	proximity ENSG00000134762:30042742-32042742
chr18:31508856-31509007	18	31508857	31509007	ENSG00000134765	protein_coding	ENST00000257197	31162856	346076.000000	proximity ENSG00000134765:30162856-32162856
chr18:31508856-31509007	18	31508857	31509007	ENSG00000141434	protein_coding	ENST00000581447	32190025	681093.000000	proximity ENSG00000141434:31190025-33190025
chr18:31508856-31509007	18	31508857	31509007	ENSG00000141437	protein_coding	ENST00000269205	31760880	251948.000000	proximity ENSG00000141437:30760880-32760880
chr18:31508856-31509007	18	31508857	31509007	ENSG00000141441	protein_coding	ENST00000269209	32470882	961950.000000	proximity ENSG00000141441:31470882-33470882
chr18:31508856-31509007	18	31508857	31509007	ENSG00000153339	protein_coding	ENST00000283351	31943128	434196.000000	proximity ENSG00000153339:30943128-32943128
chr18:31508856-31509007	18	31508857	31509007	ENSG00000175065	protein_coding	ENST00000308128	31376777	132155.000000	proximity ENSG00000175065:30376777-32376777
chr18:31510416-31510567	18	31510417	31510567	ENSG00000046604	protein_coding	ENST00000713780	31497944	12548.000000	proximity ENSG00000046604:30497944-32497944
chr18:31510416-31510567	18	31510417	31510567	ENSG00000101695	protein_coding	ENST00000217740	32018825	508333.000000	proximity ENSG00000101695:31018825-33018825
chr18:31510416-31510567	18	31510417	31510567	ENSG00000118271	protein_coding	ENST00000858991	31591876	81384.000000	proximity ENSG00000118271:30591876-32591876
chr18:31510416-31510567	18	31510417	31510567	ENSG00000118276	protein_coding	ENST00000923021	31685467	174975.000000	proximity ENSG00000118276:30685467-32685467
chr18:31510416-31510567	18	31510417	31510567	ENSG00000134755	protein_coding	ENST00000251081	31102421	408071.000000	proximity ENSG00000134755:30102421-32102421
chr18:31510416-31510567	18	31510417	31510567	ENSG00000134757	protein_coding	ENST00000257189	31447741	62751.000000	proximity ENSG00000134757:30447741-32447741
chr18:31510416-31510567	18	31510417	31510567	ENSG00000134758	protein_coding	ENST00000261593	32091874	581382.000000	proximity ENSG00000134758:31091874-33091874
chr18:31510416-31510567	18	31510417	31510567	ENSG00000134760	protein_coding	ENST00000257192	31318160	192332.000000	proximity ENSG00000134760:30318160-32318160
chr18:31510416-31510567	18	31510417	31510567	ENSG00000134762	protein_coding	ENST00000360428	31042742	467750.000000	proximity ENSG00000134762:30042742-32042742
chr18:31510416-31510567	18	31510417	31510567	ENSG00000134765	protein_coding	ENST00000257197	31162856	347636.000000	proximity ENSG00000134765:30162856-32162856
chr18:31510416-31510567	18	31510417	31510567	ENSG00000141434	protein_coding	ENST00000581447	32190025	679533.000000	proximity ENSG00000141434:31190025-33190025
chr18:31510416-31510567	18	31510417	31510567	ENSG00000141437	protein_coding	ENST00000269205	31760880	250388.000000	proximity ENSG00000141437:30760880-32760880
chr18:31510416-31510567	18	31510417	31510567	ENSG00000141441	protein_coding	ENST00000269209	32470882	960390.000000	proximity ENSG00000141441:31470882-33470882
chr18:31510416-31510567	18	31510417	31510567	ENSG00000153339	protein_coding	ENST00000283351	31943128	432636.000000	proximity ENSG00000153339:30943128-32943128
chr18:31510416-31510567	18	31510417	31510567	ENSG00000175065	protein_coding	ENST00000308128	31376777	133715.000000	proximity ENSG00000175065:30376777-32376777
chr18:31512616-31512767	18	31512617	31512767	ENSG00000046604	protein_coding	ENST00000713780	31497944	14748.000000	proximity ENSG00000046604:30497944-32497944
chr18:31512616-31512767	18	31512617	31512767	ENSG00000101695	protein_coding	ENST00000217740	32018825	506133.000000	proximity ENSG00000101695:31018825-33018825
chr18:31512616-31512767	18	31512617	31512767	ENSG00000118271	protein_coding	ENST00000858991	31591876	79184.000000	proximity ENSG00000118271:30591876-32591876
chr18:31512616-31512767	18	31512617	31512767	ENSG00000118276	protein_coding	ENST00000923021	31685467	172775.000000	proximity ENSG00000118276:30685467-32685467
chr18:31512616-31512767	18	31512617	31512767	ENSG00000134755	protein_coding	ENST00000251081	31102421	410271.000000	proximity ENSG00000134755:30102421-32102421
chr18:31512616-31512767	18	31512617	31512767	ENSG00000134757	protein_coding	ENST00000257189	31447741	64951.000000	proximity ENSG00000134757:30447741-32447741
chr18:31512616-31512767	18	31512617	31512767	ENSG00000134758	protein_coding	ENST00000261593	32091874	579182.000000	proximity ENSG00000134758:31091874-33091874
chr18:31512616-31512767	18	31512617	31512767	ENSG00000134760	protein_coding	ENST00000257192	31318160	194532.000000	proximity ENSG00000134760:30318160-32318160
chr18:31512616-31512767	18	31512617	31512767	ENSG00000134762	protein_coding	ENST00000360428	31042742	469950.000000	proximity ENSG00000134762:30042742-32042742
chr18:31512616-31512767	18	31512617	31512767	ENSG00000134765	protein_coding	ENST00000257197	31162856	349836.000000	proximity ENSG00000134765:30162856-32162856
chr18:31512616-31512767	18	31512617	31512767	ENSG00000141434	protein_coding	ENST00000581447	32190025	677333.000000	proximity ENSG00000141434:31190025-33190025
chr18:31512616-31512767	18	31512617	31512767	ENSG00000141437	protein_coding	ENST00000269205	31760880	248188.000000	proximity ENSG00000141437:30760880-32760880
chr18:31512616-31512767	18	31512617	31512767	ENSG00000141441	protein_coding	ENST00000269209	32470882	958190.000000	proximity ENSG00000141441:31470882-33470882
chr18:31512616-31512767	18	31512617	31512767	ENSG00000153339	protein_coding	ENST00000283351	31943128	430436.000000	proximity ENSG00000153339:30943128-32943128
chr18:31512616-31512767	18	31512617	31512767	ENSG00000175065	protein_coding	ENST00000308128	31376777	135915.000000	proximity ENSG00000175065:30376777-32376777
chr18:31513696-31513847	18	31513697	31513847	ENSG00000046604	protein_coding	ENST00000713780	31497944	15828.000000	proximity ENSG00000046604:30497944-32497944
chr18:31513696-31513847	18	31513697	31513847	ENSG00000101695	protein_coding	ENST00000217740	32018825	505053.000000	proximity ENSG00000101695:31018825-33018825
chr18:31513696-31513847	18	31513697	31513847	ENSG00000118271	protein_coding	ENST00000858991	31591876	78104.000000	proximity ENSG00000118271:30591876-32591876
chr18:31513696-31513847	18	31513697	31513847	ENSG00000118276	protein_coding	ENST00000923021	31685467	171695.000000	proximity ENSG00000118276:30685467-32685467
chr18:31513696-31513847	18	31513697	31513847	ENSG00000134755	protein_coding	ENST00000251081	31102421	411351.000000	proximity ENSG00000134755:30102421-32102421
chr18:31513696-31513847	18	31513697	31513847	ENSG00000134757	protein_coding	ENST00000257189	31447741	66031.000000	proximity ENSG00000134757:30447741-32447741
chr18:31513696-31513847	18	31513697	31513847	ENSG00000134758	protein_coding	ENST00000261593	32091874	578102.000000	proximity ENSG00000134758:31091874-33091874
chr18:31513696-31513847	18	31513697	31513847	ENSG00000134760	protein_coding	ENST00000257192	31318160	195612.000000	proximity ENSG00000134760:30318160-32318160
chr18:31513696-31513847	18	31513697	31513847	ENSG00000134762	protein_coding	ENST00000360428	31042742	471030.000000	proximity ENSG00000134762:30042742-32042742
chr18:31513696-31513847	18	31513697	31513847	ENSG00000134765	protein_coding	ENST00000257197	31162856	350916.000000	proximity ENSG00000134765:30162856-32162856
chr18:31513696-31513847	18	31513697	31513847	ENSG00000141434	protein_coding	ENST00000581447	32190025	676253.000000	proximity ENSG00000141434:31190025-33190025
chr18:31513696-31513847	18	31513697	31513847	ENSG00000141437	protein_coding	ENST00000269205	31760880	247108.000000	proximity ENSG00000141437:30760880-32760880
chr18:31513696-31513847	18	31513697	31513847	ENSG00000141441	protein_coding	ENST00000269209	32470882	957110.000000	proximity ENSG00000141441:31470882-33470882
chr18:31513696-31513847	18	31513697	31513847	ENSG00000153339	protein_coding	ENST00000283351	31943128	429356.000000	proximity ENSG00000153339:30943128-32943128
chr18:31513696-31513847	18	31513697	31513847	ENSG00000175065	protein_coding	ENST00000308128	31376777	136995.000000	proximity ENSG00000175065:30376777-32376777
chr18:3151486-3151637	18	3151487	3151637	ENSG00000080986	protein_coding	ENST00000887758	2571563	579999.000000	proximity ENSG00000080986:1571563-3571563
chr18:3151486-3151637	18	3151487	3151637	ENSG00000101574	protein_coding	ENST00000574538	2571505	580057.000000	proximity ENSG00000101574:1571505-3571505
chr18:3151486-3151637	18	3151487	3151637	ENSG00000101577	protein_coding	ENST00000897964	3012872	138690.000000	proximity ENSG00000101577:2012872-4012872
chr18:3151486-3151637	18	3151487	3151637	ENSG00000101596	protein_coding	ENST00000320876	2655726	495836.000000	proximity ENSG00000101596:1655726-3655726
chr18:3151486-3151637	18	3151487	3151637	ENSG00000101605	protein_coding	ENST00000941943	3219968	68406.000000	proximity ENSG00000101605:2219968-4219968
chr18:3151486-3151637	18	3151487	3151637	ENSG00000101608	protein_coding	ENST00000855666	3250412	98850.000000	proximity ENSG00000101608:2250412-4250412
chr18:3151486-3151637	18	3151487	3151637	ENSG00000118680	protein_coding	ENST00000874766	3270612	119050.000000	proximity ENSG00000118680:2270612-4270612
chr18:3151486-3151637	18	3151487	3151637	ENSG00000132205	protein_coding	ENST00000254528	2847006	304556.000000	proximity ENSG00000132205:1847006-3847006
chr18:3151486-3151637	18	3151487	3151637	ENSG00000177426	protein_coding	ENST00000343820	3450172	298610.000000	proximity ENSG00000177426:2450172-4450172
chr18:3153401-3153552	18	3153402	3153552	ENSG00000080986	protein_coding	ENST00000887758	2571563	581914.000000	proximity ENSG00000080986:1571563-3571563
chr18:3153401-3153552	18	3153402	3153552	ENSG00000101574	protein_coding	ENST00000574538	2571505	581972.000000	proximity ENSG00000101574:1571505-3571505
chr18:3153401-3153552	18	3153402	3153552	ENSG00000101577	protein_coding	ENST00000897964	3012872	140605.000000	proximity ENSG00000101577:2012872-4012872
chr18:3153401-3153552	18	3153402	3153552	ENSG00000101596	protein_coding	ENST00000320876	2655726	497751.000000	proximity ENSG00000101596:1655726-3655726
chr18:3153401-3153552	18	3153402	3153552	ENSG00000101605	protein_coding	ENST00000941943	3219968	66491.000000	proximity ENSG00000101605:2219968-4219968
chr18:3153401-3153552	18	3153402	3153552	ENSG00000101608	protein_coding	ENST00000855666	3250412	96935.000000	proximity ENSG00000101608:2250412-4250412
chr18:3153401-3153552	18	3153402	3153552	ENSG00000118680	protein_coding	ENST00000874766	3270612	117135.000000	proximity ENSG00000118680:2270612-4270612
chr18:3153401-3153552	18	3153402	3153552	ENSG00000132205	protein_coding	ENST00000254528	2847006	306471.000000	proximity ENSG00000132205:1847006-3847006
chr18:3153401-3153552	18	3153402	3153552	ENSG00000177426	protein_coding	ENST00000343820	3450172	296695.000000	proximity ENSG00000177426:2450172-4450172
chr18:31546616-31546767	18	31546617	31546767	ENSG00000046604	protein_coding	ENST00000713780	31497944	48748.000000	proximity ENSG00000046604:30497944-32497944
chr18:31546616-31546767	18	31546617	31546767	ENSG00000101695	protein_coding	ENST00000217740	32018825	472133.000000	proximity ENSG00000101695:31018825-33018825
chr18:31546616-31546767	18	31546617	31546767	ENSG00000118271	protein_coding	ENST00000858991	31591876	45184.000000	proximity ENSG00000118271:30591876-32591876
chr18:31546616-31546767	18	31546617	31546767	ENSG00000118276	protein_coding	ENST00000923021	31685467	138775.000000	proximity ENSG00000118276:30685467-32685467
chr18:31546616-31546767	18	31546617	31546767	ENSG00000134755	protein_coding	ENST00000251081	31102421	444271.000000	proximity ENSG00000134755:30102421-32102421
chr18:31546616-31546767	18	31546617	31546767	ENSG00000134757	protein_coding	ENST00000257189	31447741	98951.000000	proximity ENSG00000134757:30447741-32447741
chr18:31546616-31546767	18	31546617	31546767	ENSG00000134758	protein_coding	ENST00000261593	32091874	545182.000000	proximity ENSG00000134758:31091874-33091874
chr18:31546616-31546767	18	31546617	31546767	ENSG00000134760	protein_coding	ENST00000257192	31318160	228532.000000	proximity ENSG00000134760:30318160-32318160
chr18:31546616-31546767	18	31546617	31546767	ENSG00000134762	protein_coding	ENST00000360428	31042742	503950.000000	proximity ENSG00000134762:30042742-32042742
chr18:31546616-31546767	18	31546617	31546767	ENSG00000134765	protein_coding	ENST00000257197	31162856	383836.000000	proximity ENSG00000134765:30162856-32162856
chr18:31546616-31546767	18	31546617	31546767	ENSG00000141434	protein_coding	ENST00000581447	32190025	643333.000000	proximity ENSG00000141434:31190025-33190025
chr18:31546616-31546767	18	31546617	31546767	ENSG00000141437	protein_coding	ENST00000269205	31760880	214188.000000	proximity ENSG00000141437:30760880-32760880
chr18:31546616-31546767	18	31546617	31546767	ENSG00000141441	protein_coding	ENST00000269209	32470882	924190.000000	proximity ENSG00000141441:31470882-33470882
chr18:31546616-31546767	18	31546617	31546767	ENSG00000153339	protein_coding	ENST00000283351	31943128	396436.000000	proximity ENSG00000153339:30943128-32943128
chr18:31546616-31546767	18	31546617	31546767	ENSG00000175065	protein_coding	ENST00000308128	31376777	169915.000000	proximity ENSG00000175065:30376777-32376777
chr18:31553916-31554067	18	31553917	31554067	ENSG00000046604	protein_coding	ENST00000713780	31497944	56048.000000	proximity ENSG00000046604:30497944-32497944
chr18:31553916-31554067	18	31553917	31554067	ENSG00000101695	protein_coding	ENST00000217740	32018825	464833.000000	proximity ENSG00000101695:31018825-33018825
chr18:31553916-31554067	18	31553917	31554067	ENSG00000118271	protein_coding	ENST00000858991	31591876	37884.000000	proximity ENSG00000118271:30591876-32591876
chr18:31553916-31554067	18	31553917	31554067	ENSG00000118276	protein_coding	ENST00000923021	31685467	131475.000000	proximity ENSG00000118276:30685467-32685467
chr18:31553916-31554067	18	31553917	31554067	ENSG00000134755	protein_coding	ENST00000251081	31102421	451571.000000	proximity ENSG00000134755:30102421-32102421
chr18:31553916-31554067	18	31553917	31554067	ENSG00000134757	protein_coding	ENST00000257189	31447741	106251.000000	proximity ENSG00000134757:30447741-32447741
chr18:31553916-31554067	18	31553917	31554067	ENSG00000134758	protein_coding	ENST00000261593	32091874	537882.000000	proximity ENSG00000134758:31091874-33091874
chr18:31553916-31554067	18	31553917	31554067	ENSG00000134760	protein_coding	ENST00000257192	31318160	235832.000000	proximity ENSG00000134760:30318160-32318160
chr18:31553916-31554067	18	31553917	31554067	ENSG00000134762	protein_coding	ENST00000360428	31042742	511250.000000	proximity ENSG00000134762:30042742-32042742
chr18:31553916-31554067	18	31553917	31554067	ENSG00000134765	protein_coding	ENST00000257197	31162856	391136.000000	proximity ENSG00000134765:30162856-32162856
chr18:31553916-31554067	18	31553917	31554067	ENSG00000141434	protein_coding	ENST00000581447	32190025	636033.000000	proximity ENSG00000141434:31190025-33190025
chr18:31553916-31554067	18	31553917	31554067	ENSG00000141437	protein_coding	ENST00000269205	31760880	206888.000000	proximity ENSG00000141437:30760880-32760880
chr18:31553916-31554067	18	31553917	31554067	ENSG00000141441	protein_coding	ENST00000269209	32470882	916890.000000	proximity ENSG00000141441:31470882-33470882
chr18:31553916-31554067	18	31553917	31554067	ENSG00000153339	protein_coding	ENST00000283351	31943128	389136.000000	proximity ENSG00000153339:30943128-32943128
chr18:31553916-31554067	18	31553917	31554067	ENSG00000175065	protein_coding	ENST00000308128	31376777	177215.000000	proximity ENSG00000175065:30376777-32376777
chr18:31556016-31556167	18	31556017	31556167	ENSG00000046604	protein_coding	ENST00000713780	31497944	58148.000000	proximity ENSG00000046604:30497944-32497944
chr18:31556016-31556167	18	31556017	31556167	ENSG00000101695	protein_coding	ENST00000217740	32018825	462733.000000	proximity ENSG00000101695:31018825-33018825
chr18:31556016-31556167	18	31556017	31556167	ENSG00000118271	protein_coding	ENST00000858991	31591876	35784.000000	proximity ENSG00000118271:30591876-32591876
chr18:31556016-31556167	18	31556017	31556167	ENSG00000118276	protein_coding	ENST00000923021	31685467	129375.000000	proximity ENSG00000118276:30685467-32685467
chr18:31556016-31556167	18	31556017	31556167	ENSG00000134755	protein_coding	ENST00000251081	31102421	453671.000000	proximity ENSG00000134755:30102421-32102421
chr18:31556016-31556167	18	31556017	31556167	ENSG00000134757	protein_coding	ENST00000257189	31447741	108351.000000	proximity ENSG00000134757:30447741-32447741
chr18:31556016-31556167	18	31556017	31556167	ENSG00000134758	protein_coding	ENST00000261593	32091874	535782.000000	proximity ENSG00000134758:31091874-33091874
chr18:31556016-31556167	18	31556017	31556167	ENSG00000134760	protein_coding	ENST00000257192	31318160	237932.000000	proximity ENSG00000134760:30318160-32318160
chr18:31556016-31556167	18	31556017	31556167	ENSG00000134762	protein_coding	ENST00000360428	31042742	513350.000000	proximity ENSG00000134762:30042742-32042742
chr18:31556016-31556167	18	31556017	31556167	ENSG00000134765	protein_coding	ENST00000257197	31162856	393236.000000	proximity ENSG00000134765:30162856-32162856
chr18:31556016-31556167	18	31556017	31556167	ENSG00000141434	protein_coding	ENST00000581447	32190025	633933.000000	proximity ENSG00000141434:31190025-33190025
chr18:31556016-31556167	18	31556017	31556167	ENSG00000141437	protein_coding	ENST00000269205	31760880	204788.000000	proximity ENSG00000141437:30760880-32760880
chr18:31556016-31556167	18	31556017	31556167	ENSG00000141441	protein_coding	ENST00000269209	32470882	914790.000000	proximity ENSG00000141441:31470882-33470882
chr18:31556016-31556167	18	31556017	31556167	ENSG00000153339	protein_coding	ENST00000283351	31943128	387036.000000	proximity ENSG00000153339:30943128-32943128
chr18:31556016-31556167	18	31556017	31556167	ENSG00000175065	protein_coding	ENST00000308128	31376777	179315.000000	proximity ENSG00000175065:30376777-32376777
chr18:31556256-31556407	18	31556257	31556407	ENSG00000046604	protein_coding	ENST00000713780	31497944	58388.000000	proximity ENSG00000046604:30497944-32497944
chr18:31556256-31556407	18	31556257	31556407	ENSG00000101695	protein_coding	ENST00000217740	32018825	462493.000000	proximity ENSG00000101695:31018825-33018825
chr18:31556256-31556407	18	31556257	31556407	ENSG00000118271	protein_coding	ENST00000858991	31591876	35544.000000	proximity ENSG00000118271:30591876-32591876
chr18:31556256-31556407	18	31556257	31556407	ENSG00000118276	protein_coding	ENST00000923021	31685467	129135.000000	proximity ENSG00000118276:30685467-32685467
chr18:31556256-31556407	18	31556257	31556407	ENSG00000134755	protein_coding	ENST00000251081	31102421	453911.000000	proximity ENSG00000134755:30102421-32102421
chr18:31556256-31556407	18	31556257	31556407	ENSG00000134757	protein_coding	ENST00000257189	31447741	108591.000000	proximity ENSG00000134757:30447741-32447741
chr18:31556256-31556407	18	31556257	31556407	ENSG00000134758	protein_coding	ENST00000261593	32091874	535542.000000	proximity ENSG00000134758:31091874-33091874
chr18:31556256-31556407	18	31556257	31556407	ENSG00000134760	protein_coding	ENST00000257192	31318160	238172.000000	proximity ENSG00000134760:30318160-32318160
chr18:31556256-31556407	18	31556257	31556407	ENSG00000134762	protein_coding	ENST00000360428	31042742	513590.000000	proximity ENSG00000134762:30042742-32042742
chr18:31556256-31556407	18	31556257	31556407	ENSG00000134765	protein_coding	ENST00000257197	31162856	393476.000000	proximity ENSG00000134765:30162856-32162856
chr18:31556256-31556407	18	31556257	31556407	ENSG00000141434	protein_coding	ENST00000581447	32190025	633693.000000	proximity ENSG00000141434:31190025-33190025
chr18:31556256-31556407	18	31556257	31556407	ENSG00000141437	protein_coding	ENST00000269205	31760880	204548.000000	proximity ENSG00000141437:30760880-32760880
chr18:31556256-31556407	18	31556257	31556407	ENSG00000141441	protein_coding	ENST00000269209	32470882	914550.000000	proximity ENSG00000141441:31470882-33470882
chr18:31556256-31556407	18	31556257	31556407	ENSG00000153339	protein_coding	ENST00000283351	31943128	386796.000000	proximity ENSG00000153339:30943128-32943128
chr18:31556256-31556407	18	31556257	31556407	ENSG00000175065	protein_coding	ENST00000308128	31376777	179555.000000	proximity ENSG00000175065:30376777-32376777
chr18:3155701-3155852	18	3155702	3155852	ENSG00000080986	protein_coding	ENST00000887758	2571563	584214.000000	proximity ENSG00000080986:1571563-3571563
chr18:3155701-3155852	18	3155702	3155852	ENSG00000101574	protein_coding	ENST00000574538	2571505	584272.000000	proximity ENSG00000101574:1571505-3571505
chr18:3155701-3155852	18	3155702	3155852	ENSG00000101577	protein_coding	ENST00000897964	3012872	142905.000000	proximity ENSG00000101577:2012872-4012872
chr18:3155701-3155852	18	3155702	3155852	ENSG00000101596	protein_coding	ENST00000320876	2655726	500051.000000	proximity ENSG00000101596:1655726-3655726
chr18:3155701-3155852	18	3155702	3155852	ENSG00000101605	protein_coding	ENST00000941943	3219968	64191.000000	proximity ENSG00000101605:2219968-4219968
chr18:3155701-3155852	18	3155702	3155852	ENSG00000101608	protein_coding	ENST00000855666	3250412	94635.000000	proximity ENSG00000101608:2250412-4250412
chr18:3155701-3155852	18	3155702	3155852	ENSG00000118680	protein_coding	ENST00000874766	3270612	114835.000000	proximity ENSG00000118680:2270612-4270612
chr18:3155701-3155852	18	3155702	3155852	ENSG00000132205	protein_coding	ENST00000254528	2847006	308771.000000	proximity ENSG00000132205:1847006-3847006
chr18:3155701-3155852	18	3155702	3155852	ENSG00000177426	protein_coding	ENST00000343820	3450172	294395.000000	proximity ENSG00000177426:2450172-4450172
chr18:3155921-3156072	18	3155922	3156072	ENSG00000080986	protein_coding	ENST00000887758	2571563	584434.000000	proximity ENSG00000080986:1571563-3571563
chr18:3155921-3156072	18	3155922	3156072	ENSG00000101574	protein_coding	ENST00000574538	2571505	584492.000000	proximity ENSG00000101574:1571505-3571505
chr18:3155921-3156072	18	3155922	3156072	ENSG00000101577	protein_coding	ENST00000897964	3012872	143125.000000	proximity ENSG00000101577:2012872-4012872
chr18:3155921-3156072	18	3155922	3156072	ENSG00000101596	protein_coding	ENST00000320876	2655726	500271.000000	proximity ENSG00000101596:1655726-3655726
chr18:3155921-3156072	18	3155922	3156072	ENSG00000101605	protein_coding	ENST00000941943	3219968	63971.000000	proximity ENSG00000101605:2219968-4219968
chr18:3155921-3156072	18	3155922	3156072	ENSG00000101608	protein_coding	ENST00000855666	3250412	94415.000000	proximity ENSG00000101608:2250412-4250412
chr18:3155921-3156072	18	3155922	3156072	ENSG00000118680	protein_coding	ENST00000874766	3270612	114615.000000	proximity ENSG00000118680:2270612-4270612
chr18:3155921-3156072	18	3155922	3156072	ENSG00000132205	protein_coding	ENST00000254528	2847006	308991.000000	proximity ENSG00000132205:1847006-3847006
chr18:3155921-3156072	18	3155922	3156072	ENSG00000177426	protein_coding	ENST00000343820	3450172	294175.000000	proximity ENSG00000177426:2450172-4450172
chr18:3156141-3156292	18	3156142	3156292	ENSG00000080986	protein_coding	ENST00000887758	2571563	584654.000000	proximity ENSG00000080986:1571563-3571563
chr18:3156141-3156292	18	3156142	3156292	ENSG00000101574	protein_coding	ENST00000574538	2571505	584712.000000	proximity ENSG00000101574:1571505-3571505
chr18:3156141-3156292	18	3156142	3156292	ENSG00000101577	protein_coding	ENST00000897964	3012872	143345.000000	proximity ENSG00000101577:2012872-4012872
chr18:3156141-3156292	18	3156142	3156292	ENSG00000101596	protein_coding	ENST00000320876	2655726	500491.000000	proximity ENSG00000101596:1655726-3655726
chr18:3156141-3156292	18	3156142	3156292	ENSG00000101605	protein_coding	ENST00000941943	3219968	63751.000000	proximity ENSG00000101605:2219968-4219968
chr18:3156141-3156292	18	3156142	3156292	ENSG00000101608	protein_coding	ENST00000855666	3250412	94195.000000	proximity ENSG00000101608:2250412-4250412
chr18:3156141-3156292	18	3156142	3156292	ENSG00000118680	protein_coding	ENST00000874766	3270612	114395.000000	proximity ENSG00000118680:2270612-4270612
chr18:3156141-3156292	18	3156142	3156292	ENSG00000132205	protein_coding	ENST00000254528	2847006	309211.000000	proximity ENSG00000132205:1847006-3847006
chr18:3156141-3156292	18	3156142	3156292	ENSG00000177426	protein_coding	ENST00000343820	3450172	293955.000000	proximity ENSG00000177426:2450172-4450172
chr18:31581916-31582067	18	31581917	31582067	ENSG00000046604	protein_coding	ENST00000713780	31497944	84048.000000	proximity ENSG00000046604:30497944-32497944
chr18:31581916-31582067	18	31581917	31582067	ENSG00000101695	protein_coding	ENST00000217740	32018825	436833.000000	proximity ENSG00000101695:31018825-33018825
chr18:31581916-31582067	18	31581917	31582067	ENSG00000118271	protein_coding	ENST00000858991	31591876	9884.000000	proximity ENSG00000118271:30591876-32591876
chr18:31581916-31582067	18	31581917	31582067	ENSG00000118276	protein_coding	ENST00000923021	31685467	103475.000000	proximity ENSG00000118276:30685467-32685467
chr18:31581916-31582067	18	31581917	31582067	ENSG00000134755	protein_coding	ENST00000251081	31102421	479571.000000	proximity ENSG00000134755:30102421-32102421
chr18:31581916-31582067	18	31581917	31582067	ENSG00000134757	protein_coding	ENST00000257189	31447741	134251.000000	proximity ENSG00000134757:30447741-32447741
chr18:31581916-31582067	18	31581917	31582067	ENSG00000134758	protein_coding	ENST00000261593	32091874	509882.000000	proximity ENSG00000134758:31091874-33091874
chr18:31581916-31582067	18	31581917	31582067	ENSG00000134760	protein_coding	ENST00000257192	31318160	263832.000000	proximity ENSG00000134760:30318160-32318160
chr18:31581916-31582067	18	31581917	31582067	ENSG00000134762	protein_coding	ENST00000360428	31042742	539250.000000	proximity ENSG00000134762:30042742-32042742
chr18:31581916-31582067	18	31581917	31582067	ENSG00000134765	protein_coding	ENST00000257197	31162856	419136.000000	proximity ENSG00000134765:30162856-32162856
chr18:31581916-31582067	18	31581917	31582067	ENSG00000141434	protein_coding	ENST00000581447	32190025	608033.000000	proximity ENSG00000141434:31190025-33190025
chr18:31581916-31582067	18	31581917	31582067	ENSG00000141437	protein_coding	ENST00000269205	31760880	178888.000000	proximity ENSG00000141437:30760880-32760880
chr18:31581916-31582067	18	31581917	31582067	ENSG00000141441	protein_coding	ENST00000269209	32470882	888890.000000	proximity ENSG00000141441:31470882-33470882
chr18:31581916-31582067	18	31581917	31582067	ENSG00000153339	protein_coding	ENST00000283351	31943128	361136.000000	proximity ENSG00000153339:30943128-32943128
chr18:31581916-31582067	18	31581917	31582067	ENSG00000175065	protein_coding	ENST00000308128	31376777	205215.000000	proximity ENSG00000175065:30376777-32376777
chr18:31596156-31596307	18	31596157	31596307	ENSG00000046604	protein_coding	ENST00000713780	31497944	98288.000000	proximity ENSG00000046604:30497944-32497944
chr18:31596156-31596307	18	31596157	31596307	ENSG00000101695	protein_coding	ENST00000217740	32018825	422593.000000	proximity ENSG00000101695:31018825-33018825
chr18:31596156-31596307	18	31596157	31596307	ENSG00000118271	protein_coding	ENST00000858991	31591876	4356.000000	proximity ENSG00000118271:30591876-32591876
chr18:31596156-31596307	18	31596157	31596307	ENSG00000118276	protein_coding	ENST00000923021	31685467	89235.000000	proximity ENSG00000118276:30685467-32685467
chr18:31596156-31596307	18	31596157	31596307	ENSG00000134755	protein_coding	ENST00000251081	31102421	493811.000000	proximity ENSG00000134755:30102421-32102421
chr18:31596156-31596307	18	31596157	31596307	ENSG00000134757	protein_coding	ENST00000257189	31447741	148491.000000	proximity ENSG00000134757:30447741-32447741
chr18:31596156-31596307	18	31596157	31596307	ENSG00000134758	protein_coding	ENST00000261593	32091874	495642.000000	proximity ENSG00000134758:31091874-33091874
chr18:31596156-31596307	18	31596157	31596307	ENSG00000134760	protein_coding	ENST00000257192	31318160	278072.000000	proximity ENSG00000134760:30318160-32318160
chr18:31596156-31596307	18	31596157	31596307	ENSG00000134762	protein_coding	ENST00000360428	31042742	553490.000000	proximity ENSG00000134762:30042742-32042742
chr18:31596156-31596307	18	31596157	31596307	ENSG00000134765	protein_coding	ENST00000257197	31162856	433376.000000	proximity ENSG00000134765:30162856-32162856
chr18:31596156-31596307	18	31596157	31596307	ENSG00000141434	protein_coding	ENST00000581447	32190025	593793.000000	proximity ENSG00000141434:31190025-33190025
chr18:31596156-31596307	18	31596157	31596307	ENSG00000141437	protein_coding	ENST00000269205	31760880	164648.000000	proximity ENSG00000141437:30760880-32760880
chr18:31596156-31596307	18	31596157	31596307	ENSG00000141441	protein_coding	ENST00000269209	32470882	874650.000000	proximity ENSG00000141441:31470882-33470882
chr18:31596156-31596307	18	31596157	31596307	ENSG00000153339	protein_coding	ENST00000283351	31943128	346896.000000	proximity ENSG00000153339:30943128-32943128
chr18:31596156-31596307	18	31596157	31596307	ENSG00000175065	protein_coding	ENST00000308128	31376777	219455.000000	proximity ENSG00000175065:30376777-32376777
chr18:31603456-31603607	18	31603457	31603607	ENSG00000046604	protein_coding	ENST00000713780	31497944	105588.000000	proximity ENSG00000046604:30497944-32497944
chr18:31603456-31603607	18	31603457	31603607	ENSG00000101695	protein_coding	ENST00000217740	32018825	415293.000000	proximity ENSG00000101695:31018825-33018825
chr18:31603456-31603607	18	31603457	31603607	ENSG00000118271	protein_coding	ENST00000858991	31591876	11656.000000	proximity ENSG00000118271:30591876-32591876
chr18:31603456-31603607	18	31603457	31603607	ENSG00000118276	protein_coding	ENST00000923021	31685467	81935.000000	proximity ENSG00000118276:30685467-32685467
chr18:31603456-31603607	18	31603457	31603607	ENSG00000134755	protein_coding	ENST00000251081	31102421	501111.000000	proximity ENSG00000134755:30102421-32102421
chr18:31603456-31603607	18	31603457	31603607	ENSG00000134757	protein_coding	ENST00000257189	31447741	155791.000000	proximity ENSG00000134757:30447741-32447741
chr18:31603456-31603607	18	31603457	31603607	ENSG00000134758	protein_coding	ENST00000261593	32091874	488342.000000	proximity ENSG00000134758:31091874-33091874
chr18:31603456-31603607	18	31603457	31603607	ENSG00000134760	protein_coding	ENST00000257192	31318160	285372.000000	proximity ENSG00000134760:30318160-32318160
chr18:31603456-31603607	18	31603457	31603607	ENSG00000134762	protein_coding	ENST00000360428	31042742	560790.000000	proximity ENSG00000134762:30042742-32042742
chr18:31603456-31603607	18	31603457	31603607	ENSG00000134765	protein_coding	ENST00000257197	31162856	440676.000000	proximity ENSG00000134765:30162856-32162856
chr18:31603456-31603607	18	31603457	31603607	ENSG00000141434	protein_coding	ENST00000581447	32190025	586493.000000	proximity ENSG00000141434:31190025-33190025
chr18:31603456-31603607	18	31603457	31603607	ENSG00000141437	protein_coding	ENST00000269205	31760880	157348.000000	proximity ENSG00000141437:30760880-32760880
chr18:31603456-31603607	18	31603457	31603607	ENSG00000141441	protein_coding	ENST00000269209	32470882	867350.000000	proximity ENSG00000141441:31470882-33470882
chr18:31603456-31603607	18	31603457	31603607	ENSG00000153339	protein_coding	ENST00000283351	31943128	339596.000000	proximity ENSG00000153339:30943128-32943128
chr18:31603456-31603607	18	31603457	31603607	ENSG00000175065	protein_coding	ENST00000308128	31376777	226755.000000	proximity ENSG00000175065:30376777-32376777
chr18:31610956-31611107	18	31610957	31611107	ENSG00000046604	protein_coding	ENST00000713780	31497944	113088.000000	proximity ENSG00000046604:30497944-32497944
chr18:31610956-31611107	18	31610957	31611107	ENSG00000101695	protein_coding	ENST00000217740	32018825	407793.000000	proximity ENSG00000101695:31018825-33018825
chr18:31610956-31611107	18	31610957	31611107	ENSG00000118271	protein_coding	ENST00000858991	31591876	19156.000000	proximity ENSG00000118271:30591876-32591876
chr18:31610956-31611107	18	31610957	31611107	ENSG00000118276	protein_coding	ENST00000923021	31685467	74435.000000	proximity ENSG00000118276:30685467-32685467
chr18:31610956-31611107	18	31610957	31611107	ENSG00000134755	protein_coding	ENST00000251081	31102421	508611.000000	proximity ENSG00000134755:30102421-32102421
chr18:31610956-31611107	18	31610957	31611107	ENSG00000134757	protein_coding	ENST00000257189	31447741	163291.000000	proximity ENSG00000134757:30447741-32447741
chr18:31610956-31611107	18	31610957	31611107	ENSG00000134758	protein_coding	ENST00000261593	32091874	480842.000000	proximity ENSG00000134758:31091874-33091874
chr18:31610956-31611107	18	31610957	31611107	ENSG00000134760	protein_coding	ENST00000257192	31318160	292872.000000	proximity ENSG00000134760:30318160-32318160
chr18:31610956-31611107	18	31610957	31611107	ENSG00000134762	protein_coding	ENST00000360428	31042742	568290.000000	proximity ENSG00000134762:30042742-32042742
chr18:31610956-31611107	18	31610957	31611107	ENSG00000134765	protein_coding	ENST00000257197	31162856	448176.000000	proximity ENSG00000134765:30162856-32162856
chr18:31610956-31611107	18	31610957	31611107	ENSG00000141434	protein_coding	ENST00000581447	32190025	578993.000000	proximity ENSG00000141434:31190025-33190025
chr18:31610956-31611107	18	31610957	31611107	ENSG00000141437	protein_coding	ENST00000269205	31760880	149848.000000	proximity ENSG00000141437:30760880-32760880
chr18:31610956-31611107	18	31610957	31611107	ENSG00000141441	protein_coding	ENST00000269209	32470882	859850.000000	proximity ENSG00000141441:31470882-33470882
chr18:31610956-31611107	18	31610957	31611107	ENSG00000153339	protein_coding	ENST00000283351	31943128	332096.000000	proximity ENSG00000153339:30943128-32943128
chr18:31610956-31611107	18	31610957	31611107	ENSG00000175065	protein_coding	ENST00000308128	31376777	234255.000000	proximity ENSG00000175065:30376777-32376777
chr18:3162381-3162532	18	3162382	3162532	ENSG00000080986	protein_coding	ENST00000887758	2571563	590894.000000	proximity ENSG00000080986:1571563-3571563
chr18:3162381-3162532	18	3162382	3162532	ENSG00000101574	protein_coding	ENST00000574538	2571505	590952.000000	proximity ENSG00000101574:1571505-3571505
chr18:3162381-3162532	18	3162382	3162532	ENSG00000101577	protein_coding	ENST00000897964	3012872	149585.000000	proximity ENSG00000101577:2012872-4012872
chr18:3162381-3162532	18	3162382	3162532	ENSG00000101596	protein_coding	ENST00000320876	2655726	506731.000000	proximity ENSG00000101596:1655726-3655726
chr18:3162381-3162532	18	3162382	3162532	ENSG00000101605	protein_coding	ENST00000941943	3219968	57511.000000	proximity ENSG00000101605:2219968-4219968
chr18:3162381-3162532	18	3162382	3162532	ENSG00000101608	protein_coding	ENST00000855666	3250412	87955.000000	proximity ENSG00000101608:2250412-4250412
chr18:3162381-3162532	18	3162382	3162532	ENSG00000118680	protein_coding	ENST00000874766	3270612	108155.000000	proximity ENSG00000118680:2270612-4270612
chr18:3162381-3162532	18	3162382	3162532	ENSG00000132205	protein_coding	ENST00000254528	2847006	315451.000000	proximity ENSG00000132205:1847006-3847006
chr18:3162381-3162532	18	3162382	3162532	ENSG00000177426	protein_coding	ENST00000343820	3450172	287715.000000	proximity ENSG00000177426:2450172-4450172
chr18:31643156-31643307	18	31643157	31643307	ENSG00000046604	protein_coding	ENST00000713780	31497944	145288.000000	proximity ENSG00000046604:30497944-32497944
chr18:31643156-31643307	18	31643157	31643307	ENSG00000101695	protein_coding	ENST00000217740	32018825	375593.000000	proximity ENSG00000101695:31018825-33018825
chr18:31643156-31643307	18	31643157	31643307	ENSG00000118271	protein_coding	ENST00000858991	31591876	51356.000000	proximity ENSG00000118271:30591876-32591876
chr18:31643156-31643307	18	31643157	31643307	ENSG00000118276	protein_coding	ENST00000923021	31685467	42235.000000	proximity ENSG00000118276:30685467-32685467
chr18:31643156-31643307	18	31643157	31643307	ENSG00000134755	protein_coding	ENST00000251081	31102421	540811.000000	proximity ENSG00000134755:30102421-32102421
chr18:31643156-31643307	18	31643157	31643307	ENSG00000134757	protein_coding	ENST00000257189	31447741	195491.000000	proximity ENSG00000134757:30447741-32447741
chr18:31643156-31643307	18	31643157	31643307	ENSG00000134758	protein_coding	ENST00000261593	32091874	448642.000000	proximity ENSG00000134758:31091874-33091874
chr18:31643156-31643307	18	31643157	31643307	ENSG00000134760	protein_coding	ENST00000257192	31318160	325072.000000	proximity ENSG00000134760:30318160-32318160
chr18:31643156-31643307	18	31643157	31643307	ENSG00000134762	protein_coding	ENST00000360428	31042742	600490.000000	proximity ENSG00000134762:30042742-32042742
chr18:31643156-31643307	18	31643157	31643307	ENSG00000134765	protein_coding	ENST00000257197	31162856	480376.000000	proximity ENSG00000134765:30162856-32162856
chr18:31643156-31643307	18	31643157	31643307	ENSG00000141434	protein_coding	ENST00000581447	32190025	546793.000000	proximity ENSG00000141434:31190025-33190025
chr18:31643156-31643307	18	31643157	31643307	ENSG00000141437	protein_coding	ENST00000269205	31760880	117648.000000	proximity ENSG00000141437:30760880-32760880
chr18:31643156-31643307	18	31643157	31643307	ENSG00000141441	protein_coding	ENST00000269209	32470882	827650.000000	proximity ENSG00000141441:31470882-33470882
chr18:31643156-31643307	18	31643157	31643307	ENSG00000153339	protein_coding	ENST00000283351	31943128	299896.000000	proximity ENSG00000153339:30943128-32943128
chr18:31643156-31643307	18	31643157	31643307	ENSG00000175065	protein_coding	ENST00000308128	31376777	266455.000000	proximity ENSG00000175065:30376777-32376777
chr18:31649036-31649187	18	31649037	31649187	ENSG00000046604	protein_coding	ENST00000713780	31497944	151168.000000	proximity ENSG00000046604:30497944-32497944
chr18:31649036-31649187	18	31649037	31649187	ENSG00000101695	protein_coding	ENST00000217740	32018825	369713.000000	proximity ENSG00000101695:31018825-33018825
chr18:31649036-31649187	18	31649037	31649187	ENSG00000118271	protein_coding	ENST00000858991	31591876	57236.000000	proximity ENSG00000118271:30591876-32591876
chr18:31649036-31649187	18	31649037	31649187	ENSG00000118276	protein_coding	ENST00000923021	31685467	36355.000000	proximity ENSG00000118276:30685467-32685467
chr18:31649036-31649187	18	31649037	31649187	ENSG00000134755	protein_coding	ENST00000251081	31102421	546691.000000	proximity ENSG00000134755:30102421-32102421
chr18:31649036-31649187	18	31649037	31649187	ENSG00000134757	protein_coding	ENST00000257189	31447741	201371.000000	proximity ENSG00000134757:30447741-32447741
chr18:31649036-31649187	18	31649037	31649187	ENSG00000134758	protein_coding	ENST00000261593	32091874	442762.000000	proximity ENSG00000134758:31091874-33091874
chr18:31649036-31649187	18	31649037	31649187	ENSG00000134760	protein_coding	ENST00000257192	31318160	330952.000000	proximity ENSG00000134760:30318160-32318160
chr18:31649036-31649187	18	31649037	31649187	ENSG00000134762	protein_coding	ENST00000360428	31042742	606370.000000	proximity ENSG00000134762:30042742-32042742
chr18:31649036-31649187	18	31649037	31649187	ENSG00000134765	protein_coding	ENST00000257197	31162856	486256.000000	proximity ENSG00000134765:30162856-32162856
chr18:31649036-31649187	18	31649037	31649187	ENSG00000141434	protein_coding	ENST00000581447	32190025	540913.000000	proximity ENSG00000141434:31190025-33190025
chr18:31649036-31649187	18	31649037	31649187	ENSG00000141437	protein_coding	ENST00000269205	31760880	111768.000000	proximity ENSG00000141437:30760880-32760880
chr18:31649036-31649187	18	31649037	31649187	ENSG00000141441	protein_coding	ENST00000269209	32470882	821770.000000	proximity ENSG00000141441:31470882-33470882
chr18:31649036-31649187	18	31649037	31649187	ENSG00000153339	protein_coding	ENST00000283351	31943128	294016.000000	proximity ENSG00000153339:30943128-32943128
chr18:31649036-31649187	18	31649037	31649187	ENSG00000175065	protein_coding	ENST00000308128	31376777	272335.000000	proximity ENSG00000175065:30376777-32376777
chr18:31649196-31649347	18	31649197	31649347	ENSG00000046604	protein_coding	ENST00000713780	31497944	151328.000000	proximity ENSG00000046604:30497944-32497944
chr18:31649196-31649347	18	31649197	31649347	ENSG00000101695	protein_coding	ENST00000217740	32018825	369553.000000	proximity ENSG00000101695:31018825-33018825
chr18:31649196-31649347	18	31649197	31649347	ENSG00000118271	protein_coding	ENST00000858991	31591876	57396.000000	proximity ENSG00000118271:30591876-32591876
chr18:31649196-31649347	18	31649197	31649347	ENSG00000118276	protein_coding	ENST00000923021	31685467	36195.000000	proximity ENSG00000118276:30685467-32685467
chr18:31649196-31649347	18	31649197	31649347	ENSG00000134755	protein_coding	ENST00000251081	31102421	546851.000000	proximity ENSG00000134755:30102421-32102421
chr18:31649196-31649347	18	31649197	31649347	ENSG00000134757	protein_coding	ENST00000257189	31447741	201531.000000	proximity ENSG00000134757:30447741-32447741
chr18:31649196-31649347	18	31649197	31649347	ENSG00000134758	protein_coding	ENST00000261593	32091874	442602.000000	proximity ENSG00000134758:31091874-33091874
chr18:31649196-31649347	18	31649197	31649347	ENSG00000134760	protein_coding	ENST00000257192	31318160	331112.000000	proximity ENSG00000134760:30318160-32318160
chr18:31649196-31649347	18	31649197	31649347	ENSG00000134762	protein_coding	ENST00000360428	31042742	606530.000000	proximity ENSG00000134762:30042742-32042742
chr18:31649196-31649347	18	31649197	31649347	ENSG00000134765	protein_coding	ENST00000257197	31162856	486416.000000	proximity ENSG00000134765:30162856-32162856
chr18:31649196-31649347	18	31649197	31649347	ENSG00000141434	protein_coding	ENST00000581447	32190025	540753.000000	proximity ENSG00000141434:31190025-33190025
chr18:31649196-31649347	18	31649197	31649347	ENSG00000141437	protein_coding	ENST00000269205	31760880	111608.000000	proximity ENSG00000141437:30760880-32760880
chr18:31649196-31649347	18	31649197	31649347	ENSG00000141441	protein_coding	ENST00000269209	32470882	821610.000000	proximity ENSG00000141441:31470882-33470882
chr18:31649196-31649347	18	31649197	31649347	ENSG00000153339	protein_coding	ENST00000283351	31943128	293856.000000	proximity ENSG00000153339:30943128-32943128
chr18:31649196-31649347	18	31649197	31649347	ENSG00000175065	protein_coding	ENST00000308128	31376777	272495.000000	proximity ENSG00000175065:30376777-32376777
chr18:316499-316650	18	316500	316650	ENSG00000079101	protein_coding	ENST00000581619	597674	281099.000000	proximity ENSG00000079101:1-1597674
chr18:316499-316650	18	316500	316650	ENSG00000079134	protein_coding	ENST00000261600	268047	48528.000000	proximity ENSG00000079134:1-1268047
chr18:316499-316650	18	316500	316650	ENSG00000101557	protein_coding	ENST00000261601	158557	158018.000000	proximity ENSG00000101557:1-1158557
chr18:316499-316650	18	316500	316650	ENSG00000132199	protein_coding	ENST00000647584	712630	396055.000000	proximity ENSG00000132199:1-1712630
chr18:316499-316650	18	316500	316650	ENSG00000141433	protein_coding	ENST00000579794	905109	588534.000000	proximity ENSG00000141433:1-1905109
chr18:316499-316650	18	316500	316650	ENSG00000158270	protein_coding	ENST00000400256	500701	184126.000000	proximity ENSG00000158270:1-1500701
chr18:316499-316650	18	316500	316650	ENSG00000173213	protein_coding	ENST00000308911	49615	266960.000000	proximity ENSG00000173213:1-1049615
chr18:316499-316650	18	316500	316650	ENSG00000176105	protein_coding	ENST00000892684	813004	496429.000000	proximity ENSG00000176105:1-1813004
chr18:316499-316650	18	316500	316650	ENSG00000176890	protein_coding	ENST00000918013	657595	341020.000000	proximity ENSG00000176890:1-1657595
chr18:316499-316650	18	316500	316650	ENSG00000177143	protein_coding	ENST00000327228	580380	263805.000000	proximity ENSG00000177143:1-1580380
chr18:31658996-31659147	18	31658997	31659147	ENSG00000046604	protein_coding	ENST00000713780	31497944	161128.000000	proximity ENSG00000046604:30497944-32497944
chr18:31658996-31659147	18	31658997	31659147	ENSG00000101695	protein_coding	ENST00000217740	32018825	359753.000000	proximity ENSG00000101695:31018825-33018825
chr18:31658996-31659147	18	31658997	31659147	ENSG00000118271	protein_coding	ENST00000858991	31591876	67196.000000	proximity ENSG00000118271:30591876-32591876
chr18:31658996-31659147	18	31658997	31659147	ENSG00000118276	protein_coding	ENST00000923021	31685467	26395.000000	proximity ENSG00000118276:30685467-32685467
chr18:31658996-31659147	18	31658997	31659147	ENSG00000134755	protein_coding	ENST00000251081	31102421	556651.000000	proximity ENSG00000134755:30102421-32102421
chr18:31658996-31659147	18	31658997	31659147	ENSG00000134757	protein_coding	ENST00000257189	31447741	211331.000000	proximity ENSG00000134757:30447741-32447741
chr18:31658996-31659147	18	31658997	31659147	ENSG00000134758	protein_coding	ENST00000261593	32091874	432802.000000	proximity ENSG00000134758:31091874-33091874
chr18:31658996-31659147	18	31658997	31659147	ENSG00000134760	protein_coding	ENST00000257192	31318160	340912.000000	proximity ENSG00000134760:30318160-32318160
chr18:31658996-31659147	18	31658997	31659147	ENSG00000134762	protein_coding	ENST00000360428	31042742	616330.000000	proximity ENSG00000134762:30042742-32042742
chr18:31658996-31659147	18	31658997	31659147	ENSG00000134765	protein_coding	ENST00000257197	31162856	496216.000000	proximity ENSG00000134765:30162856-32162856
chr18:31658996-31659147	18	31658997	31659147	ENSG00000141434	protein_coding	ENST00000581447	32190025	530953.000000	proximity ENSG00000141434:31190025-33190025
chr18:31658996-31659147	18	31658997	31659147	ENSG00000141437	protein_coding	ENST00000269205	31760880	101808.000000	proximity ENSG00000141437:30760880-32760880
chr18:31658996-31659147	18	31658997	31659147	ENSG00000141441	protein_coding	ENST00000269209	32470882	811810.000000	proximity ENSG00000141441:31470882-33470882
chr18:31658996-31659147	18	31658997	31659147	ENSG00000153339	protein_coding	ENST00000283351	31943128	284056.000000	proximity ENSG00000153339:30943128-32943128
chr18:31658996-31659147	18	31658997	31659147	ENSG00000175065	protein_coding	ENST00000308128	31376777	282295.000000	proximity ENSG00000175065:30376777-32376777
chr18:31662116-31662267	18	31662117	31662267	ENSG00000046604	protein_coding	ENST00000713780	31497944	164248.000000	proximity ENSG00000046604:30497944-32497944
chr18:31662116-31662267	18	31662117	31662267	ENSG00000101695	protein_coding	ENST00000217740	32018825	356633.000000	proximity ENSG00000101695:31018825-33018825
chr18:31662116-31662267	18	31662117	31662267	ENSG00000118271	protein_coding	ENST00000858991	31591876	70316.000000	proximity ENSG00000118271:30591876-32591876
chr18:31662116-31662267	18	31662117	31662267	ENSG00000118276	protein_coding	ENST00000923021	31685467	23275.000000	proximity ENSG00000118276:30685467-32685467
chr18:31662116-31662267	18	31662117	31662267	ENSG00000134755	protein_coding	ENST00000251081	31102421	559771.000000	proximity ENSG00000134755:30102421-32102421
chr18:31662116-31662267	18	31662117	31662267	ENSG00000134757	protein_coding	ENST00000257189	31447741	214451.000000	proximity ENSG00000134757:30447741-32447741
chr18:31662116-31662267	18	31662117	31662267	ENSG00000134758	protein_coding	ENST00000261593	32091874	429682.000000	proximity ENSG00000134758:31091874-33091874
chr18:31662116-31662267	18	31662117	31662267	ENSG00000134760	protein_coding	ENST00000257192	31318160	344032.000000	proximity ENSG00000134760:30318160-32318160
chr18:31662116-31662267	18	31662117	31662267	ENSG00000134762	protein_coding	ENST00000360428	31042742	619450.000000	proximity ENSG00000134762:30042742-32042742
chr18:31662116-31662267	18	31662117	31662267	ENSG00000134765	protein_coding	ENST00000257197	31162856	499336.000000	proximity ENSG00000134765:30162856-32162856
chr18:31662116-31662267	18	31662117	31662267	ENSG00000141434	protein_coding	ENST00000581447	32190025	527833.000000	proximity ENSG00000141434:31190025-33190025
chr18:31662116-31662267	18	31662117	31662267	ENSG00000141437	protein_coding	ENST00000269205	31760880	98688.000000	proximity ENSG00000141437:30760880-32760880
chr18:31662116-31662267	18	31662117	31662267	ENSG00000141441	protein_coding	ENST00000269209	32470882	808690.000000	proximity ENSG00000141441:31470882-33470882
chr18:31662116-31662267	18	31662117	31662267	ENSG00000153339	protein_coding	ENST00000283351	31943128	280936.000000	proximity ENSG00000153339:30943128-32943128
chr18:31662116-31662267	18	31662117	31662267	ENSG00000175065	protein_coding	ENST00000308128	31376777	285415.000000	proximity ENSG00000175065:30376777-32376777
chr18:31667316-31667467	18	31667317	31667467	ENSG00000046604	protein_coding	ENST00000713780	31497944	169448.000000	proximity ENSG00000046604:30497944-32497944
chr18:31667316-31667467	18	31667317	31667467	ENSG00000101695	protein_coding	ENST00000217740	32018825	351433.000000	proximity ENSG00000101695:31018825-33018825
chr18:31667316-31667467	18	31667317	31667467	ENSG00000118271	protein_coding	ENST00000858991	31591876	75516.000000	proximity ENSG00000118271:30591876-32591876
chr18:31667316-31667467	18	31667317	31667467	ENSG00000118276	protein_coding	ENST00000923021	31685467	18075.000000	proximity ENSG00000118276:30685467-32685467
chr18:31667316-31667467	18	31667317	31667467	ENSG00000134755	protein_coding	ENST00000251081	31102421	564971.000000	proximity ENSG00000134755:30102421-32102421
chr18:31667316-31667467	18	31667317	31667467	ENSG00000134757	protein_coding	ENST00000257189	31447741	219651.000000	proximity ENSG00000134757:30447741-32447741
chr18:31667316-31667467	18	31667317	31667467	ENSG00000134758	protein_coding	ENST00000261593	32091874	424482.000000	proximity ENSG00000134758:31091874-33091874
chr18:31667316-31667467	18	31667317	31667467	ENSG00000134760	protein_coding	ENST00000257192	31318160	349232.000000	proximity ENSG00000134760:30318160-32318160
chr18:31667316-31667467	18	31667317	31667467	ENSG00000134762	protein_coding	ENST00000360428	31042742	624650.000000	proximity ENSG00000134762:30042742-32042742
chr18:31667316-31667467	18	31667317	31667467	ENSG00000134765	protein_coding	ENST00000257197	31162856	504536.000000	proximity ENSG00000134765:30162856-32162856
chr18:31667316-31667467	18	31667317	31667467	ENSG00000141434	protein_coding	ENST00000581447	32190025	522633.000000	proximity ENSG00000141434:31190025-33190025
chr18:31667316-31667467	18	31667317	31667467	ENSG00000141437	protein_coding	ENST00000269205	31760880	93488.000000	proximity ENSG00000141437:30760880-32760880
chr18:31667316-31667467	18	31667317	31667467	ENSG00000141441	protein_coding	ENST00000269209	32470882	803490.000000	proximity ENSG00000141441:31470882-33470882
chr18:31667316-31667467	18	31667317	31667467	ENSG00000153339	protein_coding	ENST00000283351	31943128	275736.000000	proximity ENSG00000153339:30943128-32943128
chr18:31667316-31667467	18	31667317	31667467	ENSG00000175065	protein_coding	ENST00000308128	31376777	290615.000000	proximity ENSG00000175065:30376777-32376777
chr18:31679176-31679327	18	31679177	31679327	ENSG00000046604	protein_coding	ENST00000713780	31497944	181308.000000	proximity ENSG00000046604:30497944-32497944
chr18:31679176-31679327	18	31679177	31679327	ENSG00000101695	protein_coding	ENST00000217740	32018825	339573.000000	proximity ENSG00000101695:31018825-33018825
chr18:31679176-31679327	18	31679177	31679327	ENSG00000118271	protein_coding	ENST00000858991	31591876	87376.000000	proximity ENSG00000118271:30591876-32591876
chr18:31679176-31679327	18	31679177	31679327	ENSG00000118276	protein_coding	ENST00000923021	31685467	6215.000000	proximity ENSG00000118276:30685467-32685467
chr18:31679176-31679327	18	31679177	31679327	ENSG00000134755	protein_coding	ENST00000251081	31102421	576831.000000	proximity ENSG00000134755:30102421-32102421
chr18:31679176-31679327	18	31679177	31679327	ENSG00000134757	protein_coding	ENST00000257189	31447741	231511.000000	proximity ENSG00000134757:30447741-32447741
chr18:31679176-31679327	18	31679177	31679327	ENSG00000134758	protein_coding	ENST00000261593	32091874	412622.000000	proximity ENSG00000134758:31091874-33091874
chr18:31679176-31679327	18	31679177	31679327	ENSG00000134760	protein_coding	ENST00000257192	31318160	361092.000000	proximity ENSG00000134760:30318160-32318160
chr18:31679176-31679327	18	31679177	31679327	ENSG00000134762	protein_coding	ENST00000360428	31042742	636510.000000	proximity ENSG00000134762:30042742-32042742
chr18:31679176-31679327	18	31679177	31679327	ENSG00000134765	protein_coding	ENST00000257197	31162856	516396.000000	proximity ENSG00000134765:30162856-32162856
chr18:31679176-31679327	18	31679177	31679327	ENSG00000141434	protein_coding	ENST00000581447	32190025	510773.000000	proximity ENSG00000141434:31190025-33190025
chr18:31679176-31679327	18	31679177	31679327	ENSG00000141437	protein_coding	ENST00000269205	31760880	81628.000000	proximity ENSG00000141437:30760880-32760880
chr18:31679176-31679327	18	31679177	31679327	ENSG00000141441	protein_coding	ENST00000269209	32470882	791630.000000	proximity ENSG00000141441:31470882-33470882
chr18:31679176-31679327	18	31679177	31679327	ENSG00000153339	protein_coding	ENST00000283351	31943128	263876.000000	proximity ENSG00000153339:30943128-32943128
chr18:31679176-31679327	18	31679177	31679327	ENSG00000175065	protein_coding	ENST00000308128	31376777	302475.000000	proximity ENSG00000175065:30376777-32376777
chr18:31679396-31679547	18	31679397	31679547	ENSG00000046604	protein_coding	ENST00000713780	31497944	181528.000000	proximity ENSG00000046604:30497944-32497944
chr18:31679396-31679547	18	31679397	31679547	ENSG00000101695	protein_coding	ENST00000217740	32018825	339353.000000	proximity ENSG00000101695:31018825-33018825
chr18:31679396-31679547	18	31679397	31679547	ENSG00000118271	protein_coding	ENST00000858991	31591876	87596.000000	proximity ENSG00000118271:30591876-32591876
chr18:31679396-31679547	18	31679397	31679547	ENSG00000118276	protein_coding	ENST00000923021	31685467	5995.000000	proximity ENSG00000118276:30685467-32685467
chr18:31679396-31679547	18	31679397	31679547	ENSG00000134755	protein_coding	ENST00000251081	31102421	577051.000000	proximity ENSG00000134755:30102421-32102421
chr18:31679396-31679547	18	31679397	31679547	ENSG00000134757	protein_coding	ENST00000257189	31447741	231731.000000	proximity ENSG00000134757:30447741-32447741
chr18:31679396-31679547	18	31679397	31679547	ENSG00000134758	protein_coding	ENST00000261593	32091874	412402.000000	proximity ENSG00000134758:31091874-33091874
chr18:31679396-31679547	18	31679397	31679547	ENSG00000134760	protein_coding	ENST00000257192	31318160	361312.000000	proximity ENSG00000134760:30318160-32318160
chr18:31679396-31679547	18	31679397	31679547	ENSG00000134762	protein_coding	ENST00000360428	31042742	636730.000000	proximity ENSG00000134762:30042742-32042742
chr18:31679396-31679547	18	31679397	31679547	ENSG00000134765	protein_coding	ENST00000257197	31162856	516616.000000	proximity ENSG00000134765:30162856-32162856
chr18:31679396-31679547	18	31679397	31679547	ENSG00000141434	protein_coding	ENST00000581447	32190025	510553.000000	proximity ENSG00000141434:31190025-33190025
chr18:31679396-31679547	18	31679397	31679547	ENSG00000141437	protein_coding	ENST00000269205	31760880	81408.000000	proximity ENSG00000141437:30760880-32760880
chr18:31679396-31679547	18	31679397	31679547	ENSG00000141441	protein_coding	ENST00000269209	32470882	791410.000000	proximity ENSG00000141441:31470882-33470882
chr18:31679396-31679547	18	31679397	31679547	ENSG00000153339	protein_coding	ENST00000283351	31943128	263656.000000	proximity ENSG00000153339:30943128-32943128
chr18:31679396-31679547	18	31679397	31679547	ENSG00000175065	protein_coding	ENST00000308128	31376777	302695.000000	proximity ENSG00000175065:30376777-32376777
chr18:31679556-31679707	18	31679557	31679707	ENSG00000046604	protein_coding	ENST00000713780	31497944	181688.000000	proximity ENSG00000046604:30497944-32497944
chr18:31679556-31679707	18	31679557	31679707	ENSG00000101695	protein_coding	ENST00000217740	32018825	339193.000000	proximity ENSG00000101695:31018825-33018825
chr18:31679556-31679707	18	31679557	31679707	ENSG00000118271	protein_coding	ENST00000858991	31591876	87756.000000	proximity ENSG00000118271:30591876-32591876
chr18:31679556-31679707	18	31679557	31679707	ENSG00000118276	protein_coding	ENST00000923021	31685467	5835.000000	proximity ENSG00000118276:30685467-32685467
chr18:31679556-31679707	18	31679557	31679707	ENSG00000134755	protein_coding	ENST00000251081	31102421	577211.000000	proximity ENSG00000134755:30102421-32102421
chr18:31679556-31679707	18	31679557	31679707	ENSG00000134757	protein_coding	ENST00000257189	31447741	231891.000000	proximity ENSG00000134757:30447741-32447741
chr18:31679556-31679707	18	31679557	31679707	ENSG00000134758	protein_coding	ENST00000261593	32091874	412242.000000	proximity ENSG00000134758:31091874-33091874
chr18:31679556-31679707	18	31679557	31679707	ENSG00000134760	protein_coding	ENST00000257192	31318160	361472.000000	proximity ENSG00000134760:30318160-32318160
chr18:31679556-31679707	18	31679557	31679707	ENSG00000134762	protein_coding	ENST00000360428	31042742	636890.000000	proximity ENSG00000134762:30042742-32042742
chr18:31679556-31679707	18	31679557	31679707	ENSG00000134765	protein_coding	ENST00000257197	31162856	516776.000000	proximity ENSG00000134765:30162856-32162856
chr18:31679556-31679707	18	31679557	31679707	ENSG00000141434	protein_coding	ENST00000581447	32190025	510393.000000	proximity ENSG00000141434:31190025-33190025
chr18:31679556-31679707	18	31679557	31679707	ENSG00000141437	protein_coding	ENST00000269205	31760880	81248.000000	proximity ENSG00000141437:30760880-32760880
chr18:31679556-31679707	18	31679557	31679707	ENSG00000141441	protein_coding	ENST00000269209	32470882	791250.000000	proximity ENSG00000141441:31470882-33470882
chr18:31679556-31679707	18	31679557	31679707	ENSG00000153339	protein_coding	ENST00000283351	31943128	263496.000000	proximity ENSG00000153339:30943128-32943128
chr18:31679556-31679707	18	31679557	31679707	ENSG00000175065	protein_coding	ENST00000308128	31376777	302855.000000	proximity ENSG00000175065:30376777-32376777
chr18:31679936-31680087	18	31679937	31680087	ENSG00000046604	protein_coding	ENST00000713780	31497944	182068.000000	proximity ENSG00000046604:30497944-32497944
chr18:31679936-31680087	18	31679937	31680087	ENSG00000101695	protein_coding	ENST00000217740	32018825	338813.000000	proximity ENSG00000101695:31018825-33018825
chr18:31679936-31680087	18	31679937	31680087	ENSG00000118271	protein_coding	ENST00000858991	31591876	88136.000000	proximity ENSG00000118271:30591876-32591876
chr18:31679936-31680087	18	31679937	31680087	ENSG00000118276	protein_coding	ENST00000923021	31685467	5455.000000	proximity ENSG00000118276:30685467-32685467
chr18:31679936-31680087	18	31679937	31680087	ENSG00000134755	protein_coding	ENST00000251081	31102421	577591.000000	proximity ENSG00000134755:30102421-32102421
chr18:31679936-31680087	18	31679937	31680087	ENSG00000134757	protein_coding	ENST00000257189	31447741	232271.000000	proximity ENSG00000134757:30447741-32447741
chr18:31679936-31680087	18	31679937	31680087	ENSG00000134758	protein_coding	ENST00000261593	32091874	411862.000000	proximity ENSG00000134758:31091874-33091874
chr18:31679936-31680087	18	31679937	31680087	ENSG00000134760	protein_coding	ENST00000257192	31318160	361852.000000	proximity ENSG00000134760:30318160-32318160
chr18:31679936-31680087	18	31679937	31680087	ENSG00000134762	protein_coding	ENST00000360428	31042742	637270.000000	proximity ENSG00000134762:30042742-32042742
chr18:31679936-31680087	18	31679937	31680087	ENSG00000134765	protein_coding	ENST00000257197	31162856	517156.000000	proximity ENSG00000134765:30162856-32162856
chr18:31679936-31680087	18	31679937	31680087	ENSG00000141434	protein_coding	ENST00000581447	32190025	510013.000000	proximity ENSG00000141434:31190025-33190025
chr18:31679936-31680087	18	31679937	31680087	ENSG00000141437	protein_coding	ENST00000269205	31760880	80868.000000	proximity ENSG00000141437:30760880-32760880
chr18:31679936-31680087	18	31679937	31680087	ENSG00000141441	protein_coding	ENST00000269209	32470882	790870.000000	proximity ENSG00000141441:31470882-33470882
chr18:31679936-31680087	18	31679937	31680087	ENSG00000153339	protein_coding	ENST00000283351	31943128	263116.000000	proximity ENSG00000153339:30943128-32943128
chr18:31679936-31680087	18	31679937	31680087	ENSG00000175065	protein_coding	ENST00000308128	31376777	303235.000000	proximity ENSG00000175065:30376777-32376777
chr18:31680516-31680667	18	31680517	31680667	ENSG00000046604	protein_coding	ENST00000713780	31497944	182648.000000	proximity ENSG00000046604:30497944-32497944
chr18:31680516-31680667	18	31680517	31680667	ENSG00000101695	protein_coding	ENST00000217740	32018825	338233.000000	proximity ENSG00000101695:31018825-33018825
chr18:31680516-31680667	18	31680517	31680667	ENSG00000118271	protein_coding	ENST00000858991	31591876	88716.000000	proximity ENSG00000118271:30591876-32591876
chr18:31680516-31680667	18	31680517	31680667	ENSG00000118276	protein_coding	ENST00000923021	31685467	4875.000000	proximity ENSG00000118276:30685467-32685467
chr18:31680516-31680667	18	31680517	31680667	ENSG00000134755	protein_coding	ENST00000251081	31102421	578171.000000	proximity ENSG00000134755:30102421-32102421
chr18:31680516-31680667	18	31680517	31680667	ENSG00000134757	protein_coding	ENST00000257189	31447741	232851.000000	proximity ENSG00000134757:30447741-32447741
chr18:31680516-31680667	18	31680517	31680667	ENSG00000134758	protein_coding	ENST00000261593	32091874	411282.000000	proximity ENSG00000134758:31091874-33091874
chr18:31680516-31680667	18	31680517	31680667	ENSG00000134760	protein_coding	ENST00000257192	31318160	362432.000000	proximity ENSG00000134760:30318160-32318160
chr18:31680516-31680667	18	31680517	31680667	ENSG00000134762	protein_coding	ENST00000360428	31042742	637850.000000	proximity ENSG00000134762:30042742-32042742
chr18:31680516-31680667	18	31680517	31680667	ENSG00000134765	protein_coding	ENST00000257197	31162856	517736.000000	proximity ENSG00000134765:30162856-32162856
chr18:31680516-31680667	18	31680517	31680667	ENSG00000141434	protein_coding	ENST00000581447	32190025	509433.000000	proximity ENSG00000141434:31190025-33190025
chr18:31680516-31680667	18	31680517	31680667	ENSG00000141437	protein_coding	ENST00000269205	31760880	80288.000000	proximity ENSG00000141437:30760880-32760880
chr18:31680516-31680667	18	31680517	31680667	ENSG00000141441	protein_coding	ENST00000269209	32470882	790290.000000	proximity ENSG00000141441:31470882-33470882
chr18:31680516-31680667	18	31680517	31680667	ENSG00000153339	protein_coding	ENST00000283351	31943128	262536.000000	proximity ENSG00000153339:30943128-32943128
chr18:31680516-31680667	18	31680517	31680667	ENSG00000175065	protein_coding	ENST00000308128	31376777	303815.000000	proximity ENSG00000175065:30376777-32376777
chr18:31680996-31681147	18	31680997	31681147	ENSG00000046604	protein_coding	ENST00000713780	31497944	183128.000000	proximity ENSG00000046604:30497944-32497944
chr18:31680996-31681147	18	31680997	31681147	ENSG00000101695	protein_coding	ENST00000217740	32018825	337753.000000	proximity ENSG00000101695:31018825-33018825
chr18:31680996-31681147	18	31680997	31681147	ENSG00000118271	protein_coding	ENST00000858991	31591876	89196.000000	proximity ENSG00000118271:30591876-32591876
chr18:31680996-31681147	18	31680997	31681147	ENSG00000118276	protein_coding	ENST00000923021	31685467	4395.000000	proximity ENSG00000118276:30685467-32685467
chr18:31680996-31681147	18	31680997	31681147	ENSG00000134755	protein_coding	ENST00000251081	31102421	578651.000000	proximity ENSG00000134755:30102421-32102421
chr18:31680996-31681147	18	31680997	31681147	ENSG00000134757	protein_coding	ENST00000257189	31447741	233331.000000	proximity ENSG00000134757:30447741-32447741
chr18:31680996-31681147	18	31680997	31681147	ENSG00000134758	protein_coding	ENST00000261593	32091874	410802.000000	proximity ENSG00000134758:31091874-33091874
chr18:31680996-31681147	18	31680997	31681147	ENSG00000134760	protein_coding	ENST00000257192	31318160	362912.000000	proximity ENSG00000134760:30318160-32318160
chr18:31680996-31681147	18	31680997	31681147	ENSG00000134762	protein_coding	ENST00000360428	31042742	638330.000000	proximity ENSG00000134762:30042742-32042742
chr18:31680996-31681147	18	31680997	31681147	ENSG00000134765	protein_coding	ENST00000257197	31162856	518216.000000	proximity ENSG00000134765:30162856-32162856
chr18:31680996-31681147	18	31680997	31681147	ENSG00000141434	protein_coding	ENST00000581447	32190025	508953.000000	proximity ENSG00000141434:31190025-33190025
chr18:31680996-31681147	18	31680997	31681147	ENSG00000141437	protein_coding	ENST00000269205	31760880	79808.000000	proximity ENSG00000141437:30760880-32760880
chr18:31680996-31681147	18	31680997	31681147	ENSG00000141441	protein_coding	ENST00000269209	32470882	789810.000000	proximity ENSG00000141441:31470882-33470882
chr18:31680996-31681147	18	31680997	31681147	ENSG00000153339	protein_coding	ENST00000283351	31943128	262056.000000	proximity ENSG00000153339:30943128-32943128
chr18:31680996-31681147	18	31680997	31681147	ENSG00000175065	protein_coding	ENST00000308128	31376777	304295.000000	proximity ENSG00000175065:30376777-32376777
chr18:31681316-31681467	18	31681317	31681467	ENSG00000046604	protein_coding	ENST00000713780	31497944	183448.000000	proximity ENSG00000046604:30497944-32497944
chr18:31681316-31681467	18	31681317	31681467	ENSG00000101695	protein_coding	ENST00000217740	32018825	337433.000000	proximity ENSG00000101695:31018825-33018825
chr18:31681316-31681467	18	31681317	31681467	ENSG00000118271	protein_coding	ENST00000858991	31591876	89516.000000	proximity ENSG00000118271:30591876-32591876
chr18:31681316-31681467	18	31681317	31681467	ENSG00000118276	protein_coding	ENST00000923021	31685467	4075.000000	proximity ENSG00000118276:30685467-32685467
chr18:31681316-31681467	18	31681317	31681467	ENSG00000134755	protein_coding	ENST00000251081	31102421	578971.000000	proximity ENSG00000134755:30102421-32102421
chr18:31681316-31681467	18	31681317	31681467	ENSG00000134757	protein_coding	ENST00000257189	31447741	233651.000000	proximity ENSG00000134757:30447741-32447741
chr18:31681316-31681467	18	31681317	31681467	ENSG00000134758	protein_coding	ENST00000261593	32091874	410482.000000	proximity ENSG00000134758:31091874-33091874
chr18:31681316-31681467	18	31681317	31681467	ENSG00000134760	protein_coding	ENST00000257192	31318160	363232.000000	proximity ENSG00000134760:30318160-32318160
chr18:31681316-31681467	18	31681317	31681467	ENSG00000134762	protein_coding	ENST00000360428	31042742	638650.000000	proximity ENSG00000134762:30042742-32042742
chr18:31681316-31681467	18	31681317	31681467	ENSG00000134765	protein_coding	ENST00000257197	31162856	518536.000000	proximity ENSG00000134765:30162856-32162856
chr18:31681316-31681467	18	31681317	31681467	ENSG00000141434	protein_coding	ENST00000581447	32190025	508633.000000	proximity ENSG00000141434:31190025-33190025
chr18:31681316-31681467	18	31681317	31681467	ENSG00000141437	protein_coding	ENST00000269205	31760880	79488.000000	proximity ENSG00000141437:30760880-32760880
chr18:31681316-31681467	18	31681317	31681467	ENSG00000141441	protein_coding	ENST00000269209	32470882	789490.000000	proximity ENSG00000141441:31470882-33470882
chr18:31681316-31681467	18	31681317	31681467	ENSG00000153339	protein_coding	ENST00000283351	31943128	261736.000000	proximity ENSG00000153339:30943128-32943128
chr18:31681316-31681467	18	31681317	31681467	ENSG00000175065	protein_coding	ENST00000308128	31376777	304615.000000	proximity ENSG00000175065:30376777-32376777
chr18:31684381-31684532	18	31684382	31684532	ENSG00000046604	protein_coding	ENST00000713780	31497944	186513.000000	proximity ENSG00000046604:30497944-32497944
chr18:31684381-31684532	18	31684382	31684532	ENSG00000101695	protein_coding	ENST00000217740	32018825	334368.000000	proximity ENSG00000101695:31018825-33018825
chr18:31684381-31684532	18	31684382	31684532	ENSG00000118271	protein_coding	ENST00000858991	31591876	92581.000000	proximity ENSG00000118271:30591876-32591876
chr18:31684381-31684532	18	31684382	31684532	ENSG00000118276	protein_coding	ENST00000923021	31685467	1010.000000	proximity ENSG00000118276:30685467-32685467
chr18:31684381-31684532	18	31684382	31684532	ENSG00000134755	protein_coding	ENST00000251081	31102421	582036.000000	proximity ENSG00000134755:30102421-32102421
chr18:31684381-31684532	18	31684382	31684532	ENSG00000134757	protein_coding	ENST00000257189	31447741	236716.000000	proximity ENSG00000134757:30447741-32447741
chr18:31684381-31684532	18	31684382	31684532	ENSG00000134758	protein_coding	ENST00000261593	32091874	407417.000000	proximity ENSG00000134758:31091874-33091874
chr18:31684381-31684532	18	31684382	31684532	ENSG00000134760	protein_coding	ENST00000257192	31318160	366297.000000	proximity ENSG00000134760:30318160-32318160
chr18:31684381-31684532	18	31684382	31684532	ENSG00000134762	protein_coding	ENST00000360428	31042742	641715.000000	proximity ENSG00000134762:30042742-32042742
chr18:31684381-31684532	18	31684382	31684532	ENSG00000134765	protein_coding	ENST00000257197	31162856	521601.000000	proximity ENSG00000134765:30162856-32162856
chr18:31684381-31684532	18	31684382	31684532	ENSG00000141434	protein_coding	ENST00000581447	32190025	505568.000000	proximity ENSG00000141434:31190025-33190025
chr18:31684381-31684532	18	31684382	31684532	ENSG00000141437	protein_coding	ENST00000269205	31760880	76423.000000	proximity ENSG00000141437:30760880-32760880
chr18:31684381-31684532	18	31684382	31684532	ENSG00000141441	protein_coding	ENST00000269209	32470882	786425.000000	proximity ENSG00000141441:31470882-33470882
chr18:31684381-31684532	18	31684382	31684532	ENSG00000153339	protein_coding	ENST00000283351	31943128	258671.000000	proximity ENSG00000153339:30943128-32943128
chr18:31684381-31684532	18	31684382	31684532	ENSG00000175065	protein_coding	ENST00000308128	31376777	307680.000000	proximity ENSG00000175065:30376777-32376777
chr18:31685681-31685832	18	31685682	31685832	ENSG00000046604	protein_coding	ENST00000713780	31497944	187813.000000	proximity ENSG00000046604:30497944-32497944
chr18:31685681-31685832	18	31685682	31685832	ENSG00000101695	protein_coding	ENST00000217740	32018825	333068.000000	proximity ENSG00000101695:31018825-33018825
chr18:31685681-31685832	18	31685682	31685832	ENSG00000118271	protein_coding	ENST00000858991	31591876	93881.000000	proximity ENSG00000118271:30591876-32591876
chr18:31685681-31685832	18	31685682	31685832	ENSG00000118276	protein_coding	ENST00000923021	31685467	290.000000	proximity ENSG00000118276:30685467-32685467
chr18:31685681-31685832	18	31685682	31685832	ENSG00000134755	protein_coding	ENST00000251081	31102421	583336.000000	proximity ENSG00000134755:30102421-32102421
chr18:31685681-31685832	18	31685682	31685832	ENSG00000134757	protein_coding	ENST00000257189	31447741	238016.000000	proximity ENSG00000134757:30447741-32447741
chr18:31685681-31685832	18	31685682	31685832	ENSG00000134758	protein_coding	ENST00000261593	32091874	406117.000000	proximity ENSG00000134758:31091874-33091874
chr18:31685681-31685832	18	31685682	31685832	ENSG00000134760	protein_coding	ENST00000257192	31318160	367597.000000	proximity ENSG00000134760:30318160-32318160
chr18:31685681-31685832	18	31685682	31685832	ENSG00000134762	protein_coding	ENST00000360428	31042742	643015.000000	proximity ENSG00000134762:30042742-32042742
chr18:31685681-31685832	18	31685682	31685832	ENSG00000134765	protein_coding	ENST00000257197	31162856	522901.000000	proximity ENSG00000134765:30162856-32162856
chr18:31685681-31685832	18	31685682	31685832	ENSG00000141434	protein_coding	ENST00000581447	32190025	504268.000000	proximity ENSG00000141434:31190025-33190025
chr18:31685681-31685832	18	31685682	31685832	ENSG00000141437	protein_coding	ENST00000269205	31760880	75123.000000	proximity ENSG00000141437:30760880-32760880
chr18:31685681-31685832	18	31685682	31685832	ENSG00000141441	protein_coding	ENST00000269209	32470882	785125.000000	proximity ENSG00000141441:31470882-33470882
chr18:31685681-31685832	18	31685682	31685832	ENSG00000153339	protein_coding	ENST00000283351	31943128	257371.000000	proximity ENSG00000153339:30943128-32943128
chr18:31685681-31685832	18	31685682	31685832	ENSG00000175065	protein_coding	ENST00000308128	31376777	308980.000000	proximity ENSG00000175065:30376777-32376777
chr18:31710976-31711127	18	31710977	31711127	ENSG00000046604	protein_coding	ENST00000713780	31497944	213108.000000	proximity ENSG00000046604:30497944-32497944
chr18:31710976-31711127	18	31710977	31711127	ENSG00000101695	protein_coding	ENST00000217740	32018825	307773.000000	proximity ENSG00000101695:31018825-33018825
chr18:31710976-31711127	18	31710977	31711127	ENSG00000118271	protein_coding	ENST00000858991	31591876	119176.000000	proximity ENSG00000118271:30591876-32591876
chr18:31710976-31711127	18	31710977	31711127	ENSG00000118276	protein_coding	ENST00000923021	31685467	25585.000000	proximity ENSG00000118276:30685467-32685467
chr18:31710976-31711127	18	31710977	31711127	ENSG00000134755	protein_coding	ENST00000251081	31102421	608631.000000	proximity ENSG00000134755:30102421-32102421
chr18:31710976-31711127	18	31710977	31711127	ENSG00000134757	protein_coding	ENST00000257189	31447741	263311.000000	proximity ENSG00000134757:30447741-32447741
chr18:31710976-31711127	18	31710977	31711127	ENSG00000134758	protein_coding	ENST00000261593	32091874	380822.000000	proximity ENSG00000134758:31091874-33091874
chr18:31710976-31711127	18	31710977	31711127	ENSG00000134760	protein_coding	ENST00000257192	31318160	392892.000000	proximity ENSG00000134760:30318160-32318160
chr18:31710976-31711127	18	31710977	31711127	ENSG00000134762	protein_coding	ENST00000360428	31042742	668310.000000	proximity ENSG00000134762:30042742-32042742
chr18:31710976-31711127	18	31710977	31711127	ENSG00000134765	protein_coding	ENST00000257197	31162856	548196.000000	proximity ENSG00000134765:30162856-32162856
chr18:31710976-31711127	18	31710977	31711127	ENSG00000141434	protein_coding	ENST00000581447	32190025	478973.000000	proximity ENSG00000141434:31190025-33190025
chr18:31710976-31711127	18	31710977	31711127	ENSG00000141437	protein_coding	ENST00000269205	31760880	49828.000000	proximity ENSG00000141437:30760880-32760880
chr18:31710976-31711127	18	31710977	31711127	ENSG00000141441	protein_coding	ENST00000269209	32470882	759830.000000	proximity ENSG00000141441:31470882-33470882
chr18:31710976-31711127	18	31710977	31711127	ENSG00000153339	protein_coding	ENST00000283351	31943128	232076.000000	proximity ENSG00000153339:30943128-32943128
chr18:31710976-31711127	18	31710977	31711127	ENSG00000175065	protein_coding	ENST00000308128	31376777	334275.000000	proximity ENSG00000175065:30376777-32376777
chr18:31720996-31721147	18	31720997	31721147	ENSG00000046604	protein_coding	ENST00000713780	31497944	223128.000000	proximity ENSG00000046604:30497944-32497944
chr18:31720996-31721147	18	31720997	31721147	ENSG00000101695	protein_coding	ENST00000217740	32018825	297753.000000	proximity ENSG00000101695:31018825-33018825
chr18:31720996-31721147	18	31720997	31721147	ENSG00000118271	protein_coding	ENST00000858991	31591876	129196.000000	proximity ENSG00000118271:30591876-32591876
chr18:31720996-31721147	18	31720997	31721147	ENSG00000118276	protein_coding	ENST00000923021	31685467	35605.000000	proximity ENSG00000118276:30685467-32685467
chr18:31720996-31721147	18	31720997	31721147	ENSG00000134755	protein_coding	ENST00000251081	31102421	618651.000000	proximity ENSG00000134755:30102421-32102421
chr18:31720996-31721147	18	31720997	31721147	ENSG00000134757	protein_coding	ENST00000257189	31447741	273331.000000	proximity ENSG00000134757:30447741-32447741
chr18:31720996-31721147	18	31720997	31721147	ENSG00000134758	protein_coding	ENST00000261593	32091874	370802.000000	proximity ENSG00000134758:31091874-33091874
chr18:31720996-31721147	18	31720997	31721147	ENSG00000134760	protein_coding	ENST00000257192	31318160	402912.000000	proximity ENSG00000134760:30318160-32318160
chr18:31720996-31721147	18	31720997	31721147	ENSG00000134762	protein_coding	ENST00000360428	31042742	678330.000000	proximity ENSG00000134762:30042742-32042742
chr18:31720996-31721147	18	31720997	31721147	ENSG00000134765	protein_coding	ENST00000257197	31162856	558216.000000	proximity ENSG00000134765:30162856-32162856
chr18:31720996-31721147	18	31720997	31721147	ENSG00000141434	protein_coding	ENST00000581447	32190025	468953.000000	proximity ENSG00000141434:31190025-33190025
chr18:31720996-31721147	18	31720997	31721147	ENSG00000141437	protein_coding	ENST00000269205	31760880	39808.000000	proximity ENSG00000141437:30760880-32760880
chr18:31720996-31721147	18	31720997	31721147	ENSG00000141441	protein_coding	ENST00000269209	32470882	749810.000000	proximity ENSG00000141441:31470882-33470882
chr18:31720996-31721147	18	31720997	31721147	ENSG00000153339	protein_coding	ENST00000283351	31943128	222056.000000	proximity ENSG00000153339:30943128-32943128
chr18:31720996-31721147	18	31720997	31721147	ENSG00000175065	protein_coding	ENST00000308128	31376777	344295.000000	proximity ENSG00000175065:30376777-32376777
chr18:31721716-31721867	18	31721717	31721867	ENSG00000046604	protein_coding	ENST00000713780	31497944	223848.000000	proximity ENSG00000046604:30497944-32497944
chr18:31721716-31721867	18	31721717	31721867	ENSG00000101695	protein_coding	ENST00000217740	32018825	297033.000000	proximity ENSG00000101695:31018825-33018825
chr18:31721716-31721867	18	31721717	31721867	ENSG00000118271	protein_coding	ENST00000858991	31591876	129916.000000	proximity ENSG00000118271:30591876-32591876
chr18:31721716-31721867	18	31721717	31721867	ENSG00000118276	protein_coding	ENST00000923021	31685467	36325.000000	proximity ENSG00000118276:30685467-32685467
chr18:31721716-31721867	18	31721717	31721867	ENSG00000134755	protein_coding	ENST00000251081	31102421	619371.000000	proximity ENSG00000134755:30102421-32102421
chr18:31721716-31721867	18	31721717	31721867	ENSG00000134757	protein_coding	ENST00000257189	31447741	274051.000000	proximity ENSG00000134757:30447741-32447741
chr18:31721716-31721867	18	31721717	31721867	ENSG00000134758	protein_coding	ENST00000261593	32091874	370082.000000	proximity ENSG00000134758:31091874-33091874
chr18:31721716-31721867	18	31721717	31721867	ENSG00000134760	protein_coding	ENST00000257192	31318160	403632.000000	proximity ENSG00000134760:30318160-32318160
chr18:31721716-31721867	18	31721717	31721867	ENSG00000134762	protein_coding	ENST00000360428	31042742	679050.000000	proximity ENSG00000134762:30042742-32042742
chr18:31721716-31721867	18	31721717	31721867	ENSG00000134765	protein_coding	ENST00000257197	31162856	558936.000000	proximity ENSG00000134765:30162856-32162856
chr18:31721716-31721867	18	31721717	31721867	ENSG00000141434	protein_coding	ENST00000581447	32190025	468233.000000	proximity ENSG00000141434:31190025-33190025
chr18:31721716-31721867	18	31721717	31721867	ENSG00000141437	protein_coding	ENST00000269205	31760880	39088.000000	proximity ENSG00000141437:30760880-32760880
chr18:31721716-31721867	18	31721717	31721867	ENSG00000141441	protein_coding	ENST00000269209	32470882	749090.000000	proximity ENSG00000141441:31470882-33470882
chr18:31721716-31721867	18	31721717	31721867	ENSG00000153339	protein_coding	ENST00000283351	31943128	221336.000000	proximity ENSG00000153339:30943128-32943128
chr18:31721716-31721867	18	31721717	31721867	ENSG00000175065	protein_coding	ENST00000308128	31376777	345015.000000	proximity ENSG00000175065:30376777-32376777
chr18:31722496-31722647	18	31722497	31722647	ENSG00000046604	protein_coding	ENST00000713780	31497944	224628.000000	proximity ENSG00000046604:30497944-32497944
chr18:31722496-31722647	18	31722497	31722647	ENSG00000101695	protein_coding	ENST00000217740	32018825	296253.000000	proximity ENSG00000101695:31018825-33018825
chr18:31722496-31722647	18	31722497	31722647	ENSG00000118271	protein_coding	ENST00000858991	31591876	130696.000000	proximity ENSG00000118271:30591876-32591876
chr18:31722496-31722647	18	31722497	31722647	ENSG00000118276	protein_coding	ENST00000923021	31685467	37105.000000	proximity ENSG00000118276:30685467-32685467
chr18:31722496-31722647	18	31722497	31722647	ENSG00000134755	protein_coding	ENST00000251081	31102421	620151.000000	proximity ENSG00000134755:30102421-32102421
chr18:31722496-31722647	18	31722497	31722647	ENSG00000134757	protein_coding	ENST00000257189	31447741	274831.000000	proximity ENSG00000134757:30447741-32447741
chr18:31722496-31722647	18	31722497	31722647	ENSG00000134758	protein_coding	ENST00000261593	32091874	369302.000000	proximity ENSG00000134758:31091874-33091874
chr18:31722496-31722647	18	31722497	31722647	ENSG00000134760	protein_coding	ENST00000257192	31318160	404412.000000	proximity ENSG00000134760:30318160-32318160
chr18:31722496-31722647	18	31722497	31722647	ENSG00000134762	protein_coding	ENST00000360428	31042742	679830.000000	proximity ENSG00000134762:30042742-32042742
chr18:31722496-31722647	18	31722497	31722647	ENSG00000134765	protein_coding	ENST00000257197	31162856	559716.000000	proximity ENSG00000134765:30162856-32162856
chr18:31722496-31722647	18	31722497	31722647	ENSG00000141434	protein_coding	ENST00000581447	32190025	467453.000000	proximity ENSG00000141434:31190025-33190025
chr18:31722496-31722647	18	31722497	31722647	ENSG00000141437	protein_coding	ENST00000269205	31760880	38308.000000	proximity ENSG00000141437:30760880-32760880
chr18:31722496-31722647	18	31722497	31722647	ENSG00000141441	protein_coding	ENST00000269209	32470882	748310.000000	proximity ENSG00000141441:31470882-33470882
chr18:31722496-31722647	18	31722497	31722647	ENSG00000153339	protein_coding	ENST00000283351	31943128	220556.000000	proximity ENSG00000153339:30943128-32943128
chr18:31722496-31722647	18	31722497	31722647	ENSG00000175065	protein_coding	ENST00000308128	31376777	345795.000000	proximity ENSG00000175065:30376777-32376777
chr18:31738956-31739107	18	31738957	31739107	ENSG00000046604	protein_coding	ENST00000713780	31497944	241088.000000	proximity ENSG00000046604:30497944-32497944
chr18:31738956-31739107	18	31738957	31739107	ENSG00000101695	protein_coding	ENST00000217740	32018825	279793.000000	proximity ENSG00000101695:31018825-33018825
chr18:31738956-31739107	18	31738957	31739107	ENSG00000118271	protein_coding	ENST00000858991	31591876	147156.000000	proximity ENSG00000118271:30591876-32591876
chr18:31738956-31739107	18	31738957	31739107	ENSG00000118276	protein_coding	ENST00000923021	31685467	53565.000000	proximity ENSG00000118276:30685467-32685467
chr18:31738956-31739107	18	31738957	31739107	ENSG00000134755	protein_coding	ENST00000251081	31102421	636611.000000	proximity ENSG00000134755:30102421-32102421
chr18:31738956-31739107	18	31738957	31739107	ENSG00000134757	protein_coding	ENST00000257189	31447741	291291.000000	proximity ENSG00000134757:30447741-32447741
chr18:31738956-31739107	18	31738957	31739107	ENSG00000134758	protein_coding	ENST00000261593	32091874	352842.000000	proximity ENSG00000134758:31091874-33091874
chr18:31738956-31739107	18	31738957	31739107	ENSG00000134760	protein_coding	ENST00000257192	31318160	420872.000000	proximity ENSG00000134760:30318160-32318160
chr18:31738956-31739107	18	31738957	31739107	ENSG00000134762	protein_coding	ENST00000360428	31042742	696290.000000	proximity ENSG00000134762:30042742-32042742
chr18:31738956-31739107	18	31738957	31739107	ENSG00000134765	protein_coding	ENST00000257197	31162856	576176.000000	proximity ENSG00000134765:30162856-32162856
chr18:31738956-31739107	18	31738957	31739107	ENSG00000141434	protein_coding	ENST00000581447	32190025	450993.000000	proximity ENSG00000141434:31190025-33190025
chr18:31738956-31739107	18	31738957	31739107	ENSG00000141437	protein_coding	ENST00000269205	31760880	21848.000000	proximity ENSG00000141437:30760880-32760880
chr18:31738956-31739107	18	31738957	31739107	ENSG00000141441	protein_coding	ENST00000269209	32470882	731850.000000	proximity ENSG00000141441:31470882-33470882
chr18:31738956-31739107	18	31738957	31739107	ENSG00000153339	protein_coding	ENST00000283351	31943128	204096.000000	proximity ENSG00000153339:30943128-32943128
chr18:31738956-31739107	18	31738957	31739107	ENSG00000175065	protein_coding	ENST00000308128	31376777	362255.000000	proximity ENSG00000175065:30376777-32376777
chr18:31741276-31741427	18	31741277	31741427	ENSG00000046604	protein_coding	ENST00000713780	31497944	243408.000000	proximity ENSG00000046604:30497944-32497944
chr18:31741276-31741427	18	31741277	31741427	ENSG00000101695	protein_coding	ENST00000217740	32018825	277473.000000	proximity ENSG00000101695:31018825-33018825
chr18:31741276-31741427	18	31741277	31741427	ENSG00000118271	protein_coding	ENST00000858991	31591876	149476.000000	proximity ENSG00000118271:30591876-32591876
chr18:31741276-31741427	18	31741277	31741427	ENSG00000118276	protein_coding	ENST00000923021	31685467	55885.000000	proximity ENSG00000118276:30685467-32685467
chr18:31741276-31741427	18	31741277	31741427	ENSG00000134755	protein_coding	ENST00000251081	31102421	638931.000000	proximity ENSG00000134755:30102421-32102421
chr18:31741276-31741427	18	31741277	31741427	ENSG00000134757	protein_coding	ENST00000257189	31447741	293611.000000	proximity ENSG00000134757:30447741-32447741
chr18:31741276-31741427	18	31741277	31741427	ENSG00000134758	protein_coding	ENST00000261593	32091874	350522.000000	proximity ENSG00000134758:31091874-33091874
chr18:31741276-31741427	18	31741277	31741427	ENSG00000134760	protein_coding	ENST00000257192	31318160	423192.000000	proximity ENSG00000134760:30318160-32318160
chr18:31741276-31741427	18	31741277	31741427	ENSG00000134762	protein_coding	ENST00000360428	31042742	698610.000000	proximity ENSG00000134762:30042742-32042742
chr18:31741276-31741427	18	31741277	31741427	ENSG00000134765	protein_coding	ENST00000257197	31162856	578496.000000	proximity ENSG00000134765:30162856-32162856
chr18:31741276-31741427	18	31741277	31741427	ENSG00000141434	protein_coding	ENST00000581447	32190025	448673.000000	proximity ENSG00000141434:31190025-33190025
chr18:31741276-31741427	18	31741277	31741427	ENSG00000141437	protein_coding	ENST00000269205	31760880	19528.000000	proximity ENSG00000141437:30760880-32760880
chr18:31741276-31741427	18	31741277	31741427	ENSG00000141441	protein_coding	ENST00000269209	32470882	729530.000000	proximity ENSG00000141441:31470882-33470882
chr18:31741276-31741427	18	31741277	31741427	ENSG00000153339	protein_coding	ENST00000283351	31943128	201776.000000	proximity ENSG00000153339:30943128-32943128
chr18:31741276-31741427	18	31741277	31741427	ENSG00000175065	protein_coding	ENST00000308128	31376777	364575.000000	proximity ENSG00000175065:30376777-32376777
chr18:31785456-31785607	18	31785457	31785607	ENSG00000046604	protein_coding	ENST00000713780	31497944	287588.000000	proximity ENSG00000046604:30497944-32497944
chr18:31785456-31785607	18	31785457	31785607	ENSG00000101695	protein_coding	ENST00000217740	32018825	233293.000000	proximity ENSG00000101695:31018825-33018825
chr18:31785456-31785607	18	31785457	31785607	ENSG00000118271	protein_coding	ENST00000858991	31591876	193656.000000	proximity ENSG00000118271:30591876-32591876
chr18:31785456-31785607	18	31785457	31785607	ENSG00000118276	protein_coding	ENST00000923021	31685467	100065.000000	proximity ENSG00000118276:30685467-32685467
chr18:31785456-31785607	18	31785457	31785607	ENSG00000134755	protein_coding	ENST00000251081	31102421	683111.000000	proximity ENSG00000134755:30102421-32102421
chr18:31785456-31785607	18	31785457	31785607	ENSG00000134757	protein_coding	ENST00000257189	31447741	337791.000000	proximity ENSG00000134757:30447741-32447741
chr18:31785456-31785607	18	31785457	31785607	ENSG00000134758	protein_coding	ENST00000261593	32091874	306342.000000	proximity ENSG00000134758:31091874-33091874
chr18:31785456-31785607	18	31785457	31785607	ENSG00000134760	protein_coding	ENST00000257192	31318160	467372.000000	proximity ENSG00000134760:30318160-32318160
chr18:31785456-31785607	18	31785457	31785607	ENSG00000134762	protein_coding	ENST00000360428	31042742	742790.000000	proximity ENSG00000134762:30042742-32042742
chr18:31785456-31785607	18	31785457	31785607	ENSG00000134765	protein_coding	ENST00000257197	31162856	622676.000000	proximity ENSG00000134765:30162856-32162856
chr18:31785456-31785607	18	31785457	31785607	ENSG00000141434	protein_coding	ENST00000581447	32190025	404493.000000	proximity ENSG00000141434:31190025-33190025
chr18:31785456-31785607	18	31785457	31785607	ENSG00000141437	protein_coding	ENST00000269205	31760880	24652.000000	proximity ENSG00000141437:30760880-32760880
chr18:31785456-31785607	18	31785457	31785607	ENSG00000141441	protein_coding	ENST00000269209	32470882	685350.000000	proximity ENSG00000141441:31470882-33470882
chr18:31785456-31785607	18	31785457	31785607	ENSG00000153339	protein_coding	ENST00000283351	31943128	157596.000000	proximity ENSG00000153339:30943128-32943128
chr18:31785456-31785607	18	31785457	31785607	ENSG00000175065	protein_coding	ENST00000308128	31376777	408755.000000	proximity ENSG00000175065:30376777-32376777
chr18:31785456-31785607	18	31785457	31785607	ENSG00000197705	protein_coding	ENST00000891554	32771728	986196.000000	proximity ENSG00000197705:31771728-33771728
chr18:3179541-3179692	18	3179542	3179692	ENSG00000080986	protein_coding	ENST00000887758	2571563	608054.000000	proximity ENSG00000080986:1571563-3571563
chr18:3179541-3179692	18	3179542	3179692	ENSG00000101574	protein_coding	ENST00000574538	2571505	608112.000000	proximity ENSG00000101574:1571505-3571505
chr18:3179541-3179692	18	3179542	3179692	ENSG00000101577	protein_coding	ENST00000897964	3012872	166745.000000	proximity ENSG00000101577:2012872-4012872
chr18:3179541-3179692	18	3179542	3179692	ENSG00000101596	protein_coding	ENST00000320876	2655726	523891.000000	proximity ENSG00000101596:1655726-3655726
chr18:3179541-3179692	18	3179542	3179692	ENSG00000101605	protein_coding	ENST00000941943	3219968	40351.000000	proximity ENSG00000101605:2219968-4219968
chr18:3179541-3179692	18	3179542	3179692	ENSG00000101608	protein_coding	ENST00000855666	3250412	70795.000000	proximity ENSG00000101608:2250412-4250412
chr18:3179541-3179692	18	3179542	3179692	ENSG00000118680	protein_coding	ENST00000874766	3270612	90995.000000	proximity ENSG00000118680:2270612-4270612
chr18:3179541-3179692	18	3179542	3179692	ENSG00000132205	protein_coding	ENST00000254528	2847006	332611.000000	proximity ENSG00000132205:1847006-3847006
chr18:3179541-3179692	18	3179542	3179692	ENSG00000177426	protein_coding	ENST00000343820	3450172	270555.000000	proximity ENSG00000177426:2450172-4450172
chr18:3179841-3179992	18	3179842	3179992	ENSG00000080986	protein_coding	ENST00000887758	2571563	608354.000000	proximity ENSG00000080986:1571563-3571563
chr18:3179841-3179992	18	3179842	3179992	ENSG00000101574	protein_coding	ENST00000574538	2571505	608412.000000	proximity ENSG00000101574:1571505-3571505
chr18:3179841-3179992	18	3179842	3179992	ENSG00000101577	protein_coding	ENST00000897964	3012872	167045.000000	proximity ENSG00000101577:2012872-4012872
chr18:3179841-3179992	18	3179842	3179992	ENSG00000101596	protein_coding	ENST00000320876	2655726	524191.000000	proximity ENSG00000101596:1655726-3655726
chr18:3179841-3179992	18	3179842	3179992	ENSG00000101605	protein_coding	ENST00000941943	3219968	40051.000000	proximity ENSG00000101605:2219968-4219968
chr18:3179841-3179992	18	3179842	3179992	ENSG00000101608	protein_coding	ENST00000855666	3250412	70495.000000	proximity ENSG00000101608:2250412-4250412
chr18:3179841-3179992	18	3179842	3179992	ENSG00000118680	protein_coding	ENST00000874766	3270612	90695.000000	proximity ENSG00000118680:2270612-4270612
chr18:3179841-3179992	18	3179842	3179992	ENSG00000132205	protein_coding	ENST00000254528	2847006	332911.000000	proximity ENSG00000132205:1847006-3847006
chr18:3179841-3179992	18	3179842	3179992	ENSG00000177426	protein_coding	ENST00000343820	3450172	270255.000000	proximity ENSG00000177426:2450172-4450172
chr18:3180441-3180592	18	3180442	3180592	ENSG00000080986	protein_coding	ENST00000887758	2571563	608954.000000	proximity ENSG00000080986:1571563-3571563
chr18:3180441-3180592	18	3180442	3180592	ENSG00000101574	protein_coding	ENST00000574538	2571505	609012.000000	proximity ENSG00000101574:1571505-3571505
chr18:3180441-3180592	18	3180442	3180592	ENSG00000101577	protein_coding	ENST00000897964	3012872	167645.000000	proximity ENSG00000101577:2012872-4012872
chr18:3180441-3180592	18	3180442	3180592	ENSG00000101596	protein_coding	ENST00000320876	2655726	524791.000000	proximity ENSG00000101596:1655726-3655726
chr18:3180441-3180592	18	3180442	3180592	ENSG00000101605	protein_coding	ENST00000941943	3219968	39451.000000	proximity ENSG00000101605:2219968-4219968
chr18:3180441-3180592	18	3180442	3180592	ENSG00000101608	protein_coding	ENST00000855666	3250412	69895.000000	proximity ENSG00000101608:2250412-4250412
chr18:3180441-3180592	18	3180442	3180592	ENSG00000118680	protein_coding	ENST00000874766	3270612	90095.000000	proximity ENSG00000118680:2270612-4270612
chr18:3180441-3180592	18	3180442	3180592	ENSG00000132205	protein_coding	ENST00000254528	2847006	333511.000000	proximity ENSG00000132205:1847006-3847006
chr18:3180441-3180592	18	3180442	3180592	ENSG00000177426	protein_coding	ENST00000343820	3450172	269655.000000	proximity ENSG00000177426:2450172-4450172
chr18:31819696-31819847	18	31819697	31819847	ENSG00000046604	protein_coding	ENST00000713780	31497944	321828.000000	proximity ENSG00000046604:30497944-32497944
chr18:31819696-31819847	18	31819697	31819847	ENSG00000101695	protein_coding	ENST00000217740	32018825	199053.000000	proximity ENSG00000101695:31018825-33018825
chr18:31819696-31819847	18	31819697	31819847	ENSG00000118271	protein_coding	ENST00000858991	31591876	227896.000000	proximity ENSG00000118271:30591876-32591876
chr18:31819696-31819847	18	31819697	31819847	ENSG00000118276	protein_coding	ENST00000923021	31685467	134305.000000	proximity ENSG00000118276:30685467-32685467
chr18:31819696-31819847	18	31819697	31819847	ENSG00000134755	protein_coding	ENST00000251081	31102421	717351.000000	proximity ENSG00000134755:30102421-32102421
chr18:31819696-31819847	18	31819697	31819847	ENSG00000134757	protein_coding	ENST00000257189	31447741	372031.000000	proximity ENSG00000134757:30447741-32447741
chr18:31819696-31819847	18	31819697	31819847	ENSG00000134758	protein_coding	ENST00000261593	32091874	272102.000000	proximity ENSG00000134758:31091874-33091874
chr18:31819696-31819847	18	31819697	31819847	ENSG00000134760	protein_coding	ENST00000257192	31318160	501612.000000	proximity ENSG00000134760:30318160-32318160
chr18:31819696-31819847	18	31819697	31819847	ENSG00000134762	protein_coding	ENST00000360428	31042742	777030.000000	proximity ENSG00000134762:30042742-32042742
chr18:31819696-31819847	18	31819697	31819847	ENSG00000134765	protein_coding	ENST00000257197	31162856	656916.000000	proximity ENSG00000134765:30162856-32162856
chr18:31819696-31819847	18	31819697	31819847	ENSG00000141434	protein_coding	ENST00000581447	32190025	370253.000000	proximity ENSG00000141434:31190025-33190025
chr18:31819696-31819847	18	31819697	31819847	ENSG00000141437	protein_coding	ENST00000269205	31760880	58892.000000	proximity ENSG00000141437:30760880-32760880
chr18:31819696-31819847	18	31819697	31819847	ENSG00000141441	protein_coding	ENST00000269209	32470882	651110.000000	proximity ENSG00000141441:31470882-33470882
chr18:31819696-31819847	18	31819697	31819847	ENSG00000153339	protein_coding	ENST00000283351	31943128	123356.000000	proximity ENSG00000153339:30943128-32943128
chr18:31819696-31819847	18	31819697	31819847	ENSG00000175065	protein_coding	ENST00000308128	31376777	442995.000000	proximity ENSG00000175065:30376777-32376777
chr18:31819696-31819847	18	31819697	31819847	ENSG00000197705	protein_coding	ENST00000891554	32771728	951956.000000	proximity ENSG00000197705:31771728-33771728
chr18:31835656-31835807	18	31835657	31835807	ENSG00000046604	protein_coding	ENST00000713780	31497944	337788.000000	proximity ENSG00000046604:30497944-32497944
chr18:31835656-31835807	18	31835657	31835807	ENSG00000101695	protein_coding	ENST00000217740	32018825	183093.000000	proximity ENSG00000101695:31018825-33018825
chr18:31835656-31835807	18	31835657	31835807	ENSG00000118271	protein_coding	ENST00000858991	31591876	243856.000000	proximity ENSG00000118271:30591876-32591876
chr18:31835656-31835807	18	31835657	31835807	ENSG00000118276	protein_coding	ENST00000923021	31685467	150265.000000	proximity ENSG00000118276:30685467-32685467
chr18:31835656-31835807	18	31835657	31835807	ENSG00000134755	protein_coding	ENST00000251081	31102421	733311.000000	proximity ENSG00000134755:30102421-32102421
chr18:31835656-31835807	18	31835657	31835807	ENSG00000134757	protein_coding	ENST00000257189	31447741	387991.000000	proximity ENSG00000134757:30447741-32447741
chr18:31835656-31835807	18	31835657	31835807	ENSG00000134758	protein_coding	ENST00000261593	32091874	256142.000000	proximity ENSG00000134758:31091874-33091874
chr18:31835656-31835807	18	31835657	31835807	ENSG00000134760	protein_coding	ENST00000257192	31318160	517572.000000	proximity ENSG00000134760:30318160-32318160
chr18:31835656-31835807	18	31835657	31835807	ENSG00000134762	protein_coding	ENST00000360428	31042742	792990.000000	proximity ENSG00000134762:30042742-32042742
chr18:31835656-31835807	18	31835657	31835807	ENSG00000134765	protein_coding	ENST00000257197	31162856	672876.000000	proximity ENSG00000134765:30162856-32162856
chr18:31835656-31835807	18	31835657	31835807	ENSG00000141434	protein_coding	ENST00000581447	32190025	354293.000000	proximity ENSG00000141434:31190025-33190025
chr18:31835656-31835807	18	31835657	31835807	ENSG00000141437	protein_coding	ENST00000269205	31760880	74852.000000	proximity ENSG00000141437:30760880-32760880
chr18:31835656-31835807	18	31835657	31835807	ENSG00000141441	protein_coding	ENST00000269209	32470882	635150.000000	proximity ENSG00000141441:31470882-33470882
chr18:31835656-31835807	18	31835657	31835807	ENSG00000153339	protein_coding	ENST00000283351	31943128	107396.000000	proximity ENSG00000153339:30943128-32943128
chr18:31835656-31835807	18	31835657	31835807	ENSG00000175065	protein_coding	ENST00000308128	31376777	458955.000000	proximity ENSG00000175065:30376777-32376777
chr18:31835656-31835807	18	31835657	31835807	ENSG00000197705	protein_coding	ENST00000891554	32771728	935996.000000	proximity ENSG00000197705:31771728-33771728
chr18:31857636-31857787	18	31857637	31857787	ENSG00000046604	protein_coding	ENST00000713780	31497944	359768.000000	proximity ENSG00000046604:30497944-32497944
chr18:31857636-31857787	18	31857637	31857787	ENSG00000101695	protein_coding	ENST00000217740	32018825	161113.000000	proximity ENSG00000101695:31018825-33018825
chr18:31857636-31857787	18	31857637	31857787	ENSG00000118271	protein_coding	ENST00000858991	31591876	265836.000000	proximity ENSG00000118271:30591876-32591876
chr18:31857636-31857787	18	31857637	31857787	ENSG00000118276	protein_coding	ENST00000923021	31685467	172245.000000	proximity ENSG00000118276:30685467-32685467
chr18:31857636-31857787	18	31857637	31857787	ENSG00000134755	protein_coding	ENST00000251081	31102421	755291.000000	proximity ENSG00000134755:30102421-32102421
chr18:31857636-31857787	18	31857637	31857787	ENSG00000134757	protein_coding	ENST00000257189	31447741	409971.000000	proximity ENSG00000134757:30447741-32447741
chr18:31857636-31857787	18	31857637	31857787	ENSG00000134758	protein_coding	ENST00000261593	32091874	234162.000000	proximity ENSG00000134758:31091874-33091874
chr18:31857636-31857787	18	31857637	31857787	ENSG00000134760	protein_coding	ENST00000257192	31318160	539552.000000	proximity ENSG00000134760:30318160-32318160
chr18:31857636-31857787	18	31857637	31857787	ENSG00000134762	protein_coding	ENST00000360428	31042742	814970.000000	proximity ENSG00000134762:30042742-32042742
chr18:31857636-31857787	18	31857637	31857787	ENSG00000134765	protein_coding	ENST00000257197	31162856	694856.000000	proximity ENSG00000134765:30162856-32162856
chr18:31857636-31857787	18	31857637	31857787	ENSG00000141434	protein_coding	ENST00000581447	32190025	332313.000000	proximity ENSG00000141434:31190025-33190025
chr18:31857636-31857787	18	31857637	31857787	ENSG00000141437	protein_coding	ENST00000269205	31760880	96832.000000	proximity ENSG00000141437:30760880-32760880
chr18:31857636-31857787	18	31857637	31857787	ENSG00000141441	protein_coding	ENST00000269209	32470882	613170.000000	proximity ENSG00000141441:31470882-33470882
chr18:31857636-31857787	18	31857637	31857787	ENSG00000153339	protein_coding	ENST00000283351	31943128	85416.000000	proximity ENSG00000153339:30943128-32943128
chr18:31857636-31857787	18	31857637	31857787	ENSG00000175065	protein_coding	ENST00000308128	31376777	480935.000000	proximity ENSG00000175065:30376777-32376777
chr18:31857636-31857787	18	31857637	31857787	ENSG00000197705	protein_coding	ENST00000891554	32771728	914016.000000	proximity ENSG00000197705:31771728-33771728
chr18:3187401-3187552	18	3187402	3187552	ENSG00000080986	protein_coding	ENST00000887758	2571563	615914.000000	proximity ENSG00000080986:1571563-3571563
chr18:3187401-3187552	18	3187402	3187552	ENSG00000101574	protein_coding	ENST00000574538	2571505	615972.000000	proximity ENSG00000101574:1571505-3571505
chr18:3187401-3187552	18	3187402	3187552	ENSG00000101577	protein_coding	ENST00000897964	3012872	174605.000000	proximity ENSG00000101577:2012872-4012872
chr18:3187401-3187552	18	3187402	3187552	ENSG00000101596	protein_coding	ENST00000320876	2655726	531751.000000	proximity ENSG00000101596:1655726-3655726
chr18:3187401-3187552	18	3187402	3187552	ENSG00000101605	protein_coding	ENST00000941943	3219968	32491.000000	proximity ENSG00000101605:2219968-4219968
chr18:3187401-3187552	18	3187402	3187552	ENSG00000101608	protein_coding	ENST00000855666	3250412	62935.000000	proximity ENSG00000101608:2250412-4250412
chr18:3187401-3187552	18	3187402	3187552	ENSG00000118680	protein_coding	ENST00000874766	3270612	83135.000000	proximity ENSG00000118680:2270612-4270612
chr18:3187401-3187552	18	3187402	3187552	ENSG00000132205	protein_coding	ENST00000254528	2847006	340471.000000	proximity ENSG00000132205:1847006-3847006
chr18:3187401-3187552	18	3187402	3187552	ENSG00000177426	protein_coding	ENST00000343820	3450172	262695.000000	proximity ENSG00000177426:2450172-4450172
chr18:31876796-31876947	18	31876797	31876947	ENSG00000046604	protein_coding	ENST00000713780	31497944	378928.000000	proximity ENSG00000046604:30497944-32497944
chr18:31876796-31876947	18	31876797	31876947	ENSG00000101695	protein_coding	ENST00000217740	32018825	141953.000000	proximity ENSG00000101695:31018825-33018825
chr18:31876796-31876947	18	31876797	31876947	ENSG00000118271	protein_coding	ENST00000858991	31591876	284996.000000	proximity ENSG00000118271:30591876-32591876
chr18:31876796-31876947	18	31876797	31876947	ENSG00000118276	protein_coding	ENST00000923021	31685467	191405.000000	proximity ENSG00000118276:30685467-32685467
chr18:31876796-31876947	18	31876797	31876947	ENSG00000134755	protein_coding	ENST00000251081	31102421	774451.000000	proximity ENSG00000134755:30102421-32102421
chr18:31876796-31876947	18	31876797	31876947	ENSG00000134757	protein_coding	ENST00000257189	31447741	429131.000000	proximity ENSG00000134757:30447741-32447741
chr18:31876796-31876947	18	31876797	31876947	ENSG00000134758	protein_coding	ENST00000261593	32091874	215002.000000	proximity ENSG00000134758:31091874-33091874
chr18:31876796-31876947	18	31876797	31876947	ENSG00000134760	protein_coding	ENST00000257192	31318160	558712.000000	proximity ENSG00000134760:30318160-32318160
chr18:31876796-31876947	18	31876797	31876947	ENSG00000134762	protein_coding	ENST00000360428	31042742	834130.000000	proximity ENSG00000134762:30042742-32042742
chr18:31876796-31876947	18	31876797	31876947	ENSG00000134765	protein_coding	ENST00000257197	31162856	714016.000000	proximity ENSG00000134765:30162856-32162856
chr18:31876796-31876947	18	31876797	31876947	ENSG00000141434	protein_coding	ENST00000581447	32190025	313153.000000	proximity ENSG00000141434:31190025-33190025
chr18:31876796-31876947	18	31876797	31876947	ENSG00000141437	protein_coding	ENST00000269205	31760880	115992.000000	proximity ENSG00000141437:30760880-32760880
chr18:31876796-31876947	18	31876797	31876947	ENSG00000141441	protein_coding	ENST00000269209	32470882	594010.000000	proximity ENSG00000141441:31470882-33470882
chr18:31876796-31876947	18	31876797	31876947	ENSG00000153339	protein_coding	ENST00000283351	31943128	66256.000000	proximity ENSG00000153339:30943128-32943128
chr18:31876796-31876947	18	31876797	31876947	ENSG00000175065	protein_coding	ENST00000308128	31376777	500095.000000	proximity ENSG00000175065:30376777-32376777
chr18:31876796-31876947	18	31876797	31876947	ENSG00000197705	protein_coding	ENST00000891554	32771728	894856.000000	proximity ENSG00000197705:31771728-33771728
chr18:31931256-31931407	18	31931257	31931407	ENSG00000046604	protein_coding	ENST00000713780	31497944	433388.000000	proximity ENSG00000046604:30497944-32497944
chr18:31931256-31931407	18	31931257	31931407	ENSG00000101695	protein_coding	ENST00000217740	32018825	87493.000000	proximity ENSG00000101695:31018825-33018825
chr18:31931256-31931407	18	31931257	31931407	ENSG00000118271	protein_coding	ENST00000858991	31591876	339456.000000	proximity ENSG00000118271:30591876-32591876
chr18:31931256-31931407	18	31931257	31931407	ENSG00000118276	protein_coding	ENST00000923021	31685467	245865.000000	proximity ENSG00000118276:30685467-32685467
chr18:31931256-31931407	18	31931257	31931407	ENSG00000134755	protein_coding	ENST00000251081	31102421	828911.000000	proximity ENSG00000134755:30102421-32102421
chr18:31931256-31931407	18	31931257	31931407	ENSG00000134757	protein_coding	ENST00000257189	31447741	483591.000000	proximity ENSG00000134757:30447741-32447741
chr18:31931256-31931407	18	31931257	31931407	ENSG00000134758	protein_coding	ENST00000261593	32091874	160542.000000	proximity ENSG00000134758:31091874-33091874
chr18:31931256-31931407	18	31931257	31931407	ENSG00000134760	protein_coding	ENST00000257192	31318160	613172.000000	proximity ENSG00000134760:30318160-32318160
chr18:31931256-31931407	18	31931257	31931407	ENSG00000134762	protein_coding	ENST00000360428	31042742	888590.000000	proximity ENSG00000134762:30042742-32042742
chr18:31931256-31931407	18	31931257	31931407	ENSG00000134765	protein_coding	ENST00000257197	31162856	768476.000000	proximity ENSG00000134765:30162856-32162856
chr18:31931256-31931407	18	31931257	31931407	ENSG00000141434	protein_coding	ENST00000581447	32190025	258693.000000	proximity ENSG00000141434:31190025-33190025
chr18:31931256-31931407	18	31931257	31931407	ENSG00000141437	protein_coding	ENST00000269205	31760880	170452.000000	proximity ENSG00000141437:30760880-32760880
chr18:31931256-31931407	18	31931257	31931407	ENSG00000141441	protein_coding	ENST00000269209	32470882	539550.000000	proximity ENSG00000141441:31470882-33470882
chr18:31931256-31931407	18	31931257	31931407	ENSG00000153339	protein_coding	ENST00000283351	31943128	11796.000000	proximity ENSG00000153339:30943128-32943128
chr18:31931256-31931407	18	31931257	31931407	ENSG00000175065	protein_coding	ENST00000308128	31376777	554555.000000	proximity ENSG00000175065:30376777-32376777
chr18:31931256-31931407	18	31931257	31931407	ENSG00000197705	protein_coding	ENST00000891554	32771728	840396.000000	proximity ENSG00000197705:31771728-33771728
chr18:31931936-31932087	18	31931937	31932087	ENSG00000046604	protein_coding	ENST00000713780	31497944	434068.000000	proximity ENSG00000046604:30497944-32497944
chr18:31931936-31932087	18	31931937	31932087	ENSG00000101695	protein_coding	ENST00000217740	32018825	86813.000000	proximity ENSG00000101695:31018825-33018825
chr18:31931936-31932087	18	31931937	31932087	ENSG00000118271	protein_coding	ENST00000858991	31591876	340136.000000	proximity ENSG00000118271:30591876-32591876
chr18:31931936-31932087	18	31931937	31932087	ENSG00000118276	protein_coding	ENST00000923021	31685467	246545.000000	proximity ENSG00000118276:30685467-32685467
chr18:31931936-31932087	18	31931937	31932087	ENSG00000134755	protein_coding	ENST00000251081	31102421	829591.000000	proximity ENSG00000134755:30102421-32102421
chr18:31931936-31932087	18	31931937	31932087	ENSG00000134757	protein_coding	ENST00000257189	31447741	484271.000000	proximity ENSG00000134757:30447741-32447741
chr18:31931936-31932087	18	31931937	31932087	ENSG00000134758	protein_coding	ENST00000261593	32091874	159862.000000	proximity ENSG00000134758:31091874-33091874
chr18:31931936-31932087	18	31931937	31932087	ENSG00000134760	protein_coding	ENST00000257192	31318160	613852.000000	proximity ENSG00000134760:30318160-32318160
chr18:31931936-31932087	18	31931937	31932087	ENSG00000134762	protein_coding	ENST00000360428	31042742	889270.000000	proximity ENSG00000134762:30042742-32042742
chr18:31931936-31932087	18	31931937	31932087	ENSG00000134765	protein_coding	ENST00000257197	31162856	769156.000000	proximity ENSG00000134765:30162856-32162856
chr18:31931936-31932087	18	31931937	31932087	ENSG00000141434	protein_coding	ENST00000581447	32190025	258013.000000	proximity ENSG00000141434:31190025-33190025
chr18:31931936-31932087	18	31931937	31932087	ENSG00000141437	protein_coding	ENST00000269205	31760880	171132.000000	proximity ENSG00000141437:30760880-32760880
chr18:31931936-31932087	18	31931937	31932087	ENSG00000141441	protein_coding	ENST00000269209	32470882	538870.000000	proximity ENSG00000141441:31470882-33470882
chr18:31931936-31932087	18	31931937	31932087	ENSG00000153339	protein_coding	ENST00000283351	31943128	11116.000000	proximity ENSG00000153339:30943128-32943128
chr18:31931936-31932087	18	31931937	31932087	ENSG00000175065	protein_coding	ENST00000308128	31376777	555235.000000	proximity ENSG00000175065:30376777-32376777
chr18:31931936-31932087	18	31931937	31932087	ENSG00000197705	protein_coding	ENST00000891554	32771728	839716.000000	proximity ENSG00000197705:31771728-33771728
chr18:31942181-31942332	18	31942182	31942332	ENSG00000046604	protein_coding	ENST00000713780	31497944	444313.000000	proximity ENSG00000046604:30497944-32497944
chr18:31942181-31942332	18	31942182	31942332	ENSG00000101695	protein_coding	ENST00000217740	32018825	76568.000000	proximity ENSG00000101695:31018825-33018825
chr18:31942181-31942332	18	31942182	31942332	ENSG00000118271	protein_coding	ENST00000858991	31591876	350381.000000	proximity ENSG00000118271:30591876-32591876
chr18:31942181-31942332	18	31942182	31942332	ENSG00000118276	protein_coding	ENST00000923021	31685467	256790.000000	proximity ENSG00000118276:30685467-32685467
chr18:31942181-31942332	18	31942182	31942332	ENSG00000134755	protein_coding	ENST00000251081	31102421	839836.000000	proximity ENSG00000134755:30102421-32102421
chr18:31942181-31942332	18	31942182	31942332	ENSG00000134757	protein_coding	ENST00000257189	31447741	494516.000000	proximity ENSG00000134757:30447741-32447741
chr18:31942181-31942332	18	31942182	31942332	ENSG00000134758	protein_coding	ENST00000261593	32091874	149617.000000	proximity ENSG00000134758:31091874-33091874
chr18:31942181-31942332	18	31942182	31942332	ENSG00000134760	protein_coding	ENST00000257192	31318160	624097.000000	proximity ENSG00000134760:30318160-32318160
chr18:31942181-31942332	18	31942182	31942332	ENSG00000134762	protein_coding	ENST00000360428	31042742	899515.000000	proximity ENSG00000134762:30042742-32042742
chr18:31942181-31942332	18	31942182	31942332	ENSG00000134765	protein_coding	ENST00000257197	31162856	779401.000000	proximity ENSG00000134765:30162856-32162856
chr18:31942181-31942332	18	31942182	31942332	ENSG00000141434	protein_coding	ENST00000581447	32190025	247768.000000	proximity ENSG00000141434:31190025-33190025
chr18:31942181-31942332	18	31942182	31942332	ENSG00000141437	protein_coding	ENST00000269205	31760880	181377.000000	proximity ENSG00000141437:30760880-32760880
chr18:31942181-31942332	18	31942182	31942332	ENSG00000141441	protein_coding	ENST00000269209	32470882	528625.000000	proximity ENSG00000141441:31470882-33470882
chr18:31942181-31942332	18	31942182	31942332	ENSG00000153339	protein_coding	ENST00000283351	31943128	871.000000	proximity ENSG00000153339:30943128-32943128
chr18:31942181-31942332	18	31942182	31942332	ENSG00000175065	protein_coding	ENST00000308128	31376777	565480.000000	proximity ENSG00000175065:30376777-32376777
chr18:31942181-31942332	18	31942182	31942332	ENSG00000197705	protein_coding	ENST00000891554	32771728	829471.000000	proximity ENSG00000197705:31771728-33771728
chr18:31942376-31942527	18	31942377	31942527	ENSG00000046604	protein_coding	ENST00000713780	31497944	444508.000000	proximity ENSG00000046604:30497944-32497944
chr18:31942376-31942527	18	31942377	31942527	ENSG00000101695	protein_coding	ENST00000217740	32018825	76373.000000	proximity ENSG00000101695:31018825-33018825
chr18:31942376-31942527	18	31942377	31942527	ENSG00000118271	protein_coding	ENST00000858991	31591876	350576.000000	proximity ENSG00000118271:30591876-32591876
chr18:31942376-31942527	18	31942377	31942527	ENSG00000118276	protein_coding	ENST00000923021	31685467	256985.000000	proximity ENSG00000118276:30685467-32685467
chr18:31942376-31942527	18	31942377	31942527	ENSG00000134755	protein_coding	ENST00000251081	31102421	840031.000000	proximity ENSG00000134755:30102421-32102421
chr18:31942376-31942527	18	31942377	31942527	ENSG00000134757	protein_coding	ENST00000257189	31447741	494711.000000	proximity ENSG00000134757:30447741-32447741
chr18:31942376-31942527	18	31942377	31942527	ENSG00000134758	protein_coding	ENST00000261593	32091874	149422.000000	proximity ENSG00000134758:31091874-33091874
chr18:31942376-31942527	18	31942377	31942527	ENSG00000134760	protein_coding	ENST00000257192	31318160	624292.000000	proximity ENSG00000134760:30318160-32318160
chr18:31942376-31942527	18	31942377	31942527	ENSG00000134762	protein_coding	ENST00000360428	31042742	899710.000000	proximity ENSG00000134762:30042742-32042742
chr18:31942376-31942527	18	31942377	31942527	ENSG00000134765	protein_coding	ENST00000257197	31162856	779596.000000	proximity ENSG00000134765:30162856-32162856
chr18:31942376-31942527	18	31942377	31942527	ENSG00000141434	protein_coding	ENST00000581447	32190025	247573.000000	proximity ENSG00000141434:31190025-33190025
chr18:31942376-31942527	18	31942377	31942527	ENSG00000141437	protein_coding	ENST00000269205	31760880	181572.000000	proximity ENSG00000141437:30760880-32760880
chr18:31942376-31942527	18	31942377	31942527	ENSG00000141441	protein_coding	ENST00000269209	32470882	528430.000000	proximity ENSG00000141441:31470882-33470882
chr18:31942376-31942527	18	31942377	31942527	ENSG00000153339	protein_coding	ENST00000283351	31943128	676.000000	proximity ENSG00000153339:30943128-32943128
chr18:31942376-31942527	18	31942377	31942527	ENSG00000175065	protein_coding	ENST00000308128	31376777	565675.000000	proximity ENSG00000175065:30376777-32376777
chr18:31942376-31942527	18	31942377	31942527	ENSG00000197705	protein_coding	ENST00000891554	32771728	829276.000000	proximity ENSG00000197705:31771728-33771728
chr18:31942621-31942772	18	31942622	31942772	ENSG00000046604	protein_coding	ENST00000713780	31497944	444753.000000	proximity ENSG00000046604:30497944-32497944
chr18:31942621-31942772	18	31942622	31942772	ENSG00000101695	protein_coding	ENST00000217740	32018825	76128.000000	proximity ENSG00000101695:31018825-33018825
chr18:31942621-31942772	18	31942622	31942772	ENSG00000118271	protein_coding	ENST00000858991	31591876	350821.000000	proximity ENSG00000118271:30591876-32591876
chr18:31942621-31942772	18	31942622	31942772	ENSG00000118276	protein_coding	ENST00000923021	31685467	257230.000000	proximity ENSG00000118276:30685467-32685467
chr18:31942621-31942772	18	31942622	31942772	ENSG00000134755	protein_coding	ENST00000251081	31102421	840276.000000	proximity ENSG00000134755:30102421-32102421
chr18:31942621-31942772	18	31942622	31942772	ENSG00000134757	protein_coding	ENST00000257189	31447741	494956.000000	proximity ENSG00000134757:30447741-32447741
chr18:31942621-31942772	18	31942622	31942772	ENSG00000134758	protein_coding	ENST00000261593	32091874	149177.000000	proximity ENSG00000134758:31091874-33091874
chr18:31942621-31942772	18	31942622	31942772	ENSG00000134760	protein_coding	ENST00000257192	31318160	624537.000000	proximity ENSG00000134760:30318160-32318160
chr18:31942621-31942772	18	31942622	31942772	ENSG00000134762	protein_coding	ENST00000360428	31042742	899955.000000	proximity ENSG00000134762:30042742-32042742
chr18:31942621-31942772	18	31942622	31942772	ENSG00000134765	protein_coding	ENST00000257197	31162856	779841.000000	proximity ENSG00000134765:30162856-32162856
chr18:31942621-31942772	18	31942622	31942772	ENSG00000141434	protein_coding	ENST00000581447	32190025	247328.000000	proximity ENSG00000141434:31190025-33190025
chr18:31942621-31942772	18	31942622	31942772	ENSG00000141437	protein_coding	ENST00000269205	31760880	181817.000000	proximity ENSG00000141437:30760880-32760880
chr18:31942621-31942772	18	31942622	31942772	ENSG00000141441	protein_coding	ENST00000269209	32470882	528185.000000	proximity ENSG00000141441:31470882-33470882
chr18:31942621-31942772	18	31942622	31942772	ENSG00000153339	protein_coding	ENST00000283351	31943128	431.000000	proximity ENSG00000153339:30943128-32943128
chr18:31942621-31942772	18	31942622	31942772	ENSG00000175065	protein_coding	ENST00000308128	31376777	565920.000000	proximity ENSG00000175065:30376777-32376777
chr18:31942621-31942772	18	31942622	31942772	ENSG00000197705	protein_coding	ENST00000891554	32771728	829031.000000	proximity ENSG00000197705:31771728-33771728
chr18:31944136-31944287	18	31944137	31944287	ENSG00000046604	protein_coding	ENST00000713780	31497944	446268.000000	proximity ENSG00000046604:30497944-32497944
chr18:31944136-31944287	18	31944137	31944287	ENSG00000101695	protein_coding	ENST00000217740	32018825	74613.000000	proximity ENSG00000101695:31018825-33018825
chr18:31944136-31944287	18	31944137	31944287	ENSG00000118271	protein_coding	ENST00000858991	31591876	352336.000000	proximity ENSG00000118271:30591876-32591876
chr18:31944136-31944287	18	31944137	31944287	ENSG00000118276	protein_coding	ENST00000923021	31685467	258745.000000	proximity ENSG00000118276:30685467-32685467
chr18:31944136-31944287	18	31944137	31944287	ENSG00000134755	protein_coding	ENST00000251081	31102421	841791.000000	proximity ENSG00000134755:30102421-32102421
chr18:31944136-31944287	18	31944137	31944287	ENSG00000134757	protein_coding	ENST00000257189	31447741	496471.000000	proximity ENSG00000134757:30447741-32447741
chr18:31944136-31944287	18	31944137	31944287	ENSG00000134758	protein_coding	ENST00000261593	32091874	147662.000000	proximity ENSG00000134758:31091874-33091874
chr18:31944136-31944287	18	31944137	31944287	ENSG00000134760	protein_coding	ENST00000257192	31318160	626052.000000	proximity ENSG00000134760:30318160-32318160
chr18:31944136-31944287	18	31944137	31944287	ENSG00000134762	protein_coding	ENST00000360428	31042742	901470.000000	proximity ENSG00000134762:30042742-32042742
chr18:31944136-31944287	18	31944137	31944287	ENSG00000134765	protein_coding	ENST00000257197	31162856	781356.000000	proximity ENSG00000134765:30162856-32162856
chr18:31944136-31944287	18	31944137	31944287	ENSG00000141434	protein_coding	ENST00000581447	32190025	245813.000000	proximity ENSG00000141434:31190025-33190025
chr18:31944136-31944287	18	31944137	31944287	ENSG00000141437	protein_coding	ENST00000269205	31760880	183332.000000	proximity ENSG00000141437:30760880-32760880
chr18:31944136-31944287	18	31944137	31944287	ENSG00000141441	protein_coding	ENST00000269209	32470882	526670.000000	proximity ENSG00000141441:31470882-33470882
chr18:31944136-31944287	18	31944137	31944287	ENSG00000153339	protein_coding	ENST00000283351	31943128	1084.000000	proximity ENSG00000153339:30943128-32943128
chr18:31944136-31944287	18	31944137	31944287	ENSG00000175065	protein_coding	ENST00000308128	31376777	567435.000000	proximity ENSG00000175065:30376777-32376777
chr18:31944136-31944287	18	31944137	31944287	ENSG00000197705	protein_coding	ENST00000891554	32771728	827516.000000	proximity ENSG00000197705:31771728-33771728
chr18:31954496-31954647	18	31954497	31954647	ENSG00000046604	protein_coding	ENST00000713780	31497944	456628.000000	proximity ENSG00000046604:30497944-32497944
chr18:31954496-31954647	18	31954497	31954647	ENSG00000101695	protein_coding	ENST00000217740	32018825	64253.000000	proximity ENSG00000101695:31018825-33018825
chr18:31954496-31954647	18	31954497	31954647	ENSG00000118271	protein_coding	ENST00000858991	31591876	362696.000000	proximity ENSG00000118271:30591876-32591876
chr18:31954496-31954647	18	31954497	31954647	ENSG00000118276	protein_coding	ENST00000923021	31685467	269105.000000	proximity ENSG00000118276:30685467-32685467
chr18:31954496-31954647	18	31954497	31954647	ENSG00000134755	protein_coding	ENST00000251081	31102421	852151.000000	proximity ENSG00000134755:30102421-32102421
chr18:31954496-31954647	18	31954497	31954647	ENSG00000134757	protein_coding	ENST00000257189	31447741	506831.000000	proximity ENSG00000134757:30447741-32447741
chr18:31954496-31954647	18	31954497	31954647	ENSG00000134758	protein_coding	ENST00000261593	32091874	137302.000000	proximity ENSG00000134758:31091874-33091874
chr18:31954496-31954647	18	31954497	31954647	ENSG00000134760	protein_coding	ENST00000257192	31318160	636412.000000	proximity ENSG00000134760:30318160-32318160
chr18:31954496-31954647	18	31954497	31954647	ENSG00000134762	protein_coding	ENST00000360428	31042742	911830.000000	proximity ENSG00000134762:30042742-32042742
chr18:31954496-31954647	18	31954497	31954647	ENSG00000134765	protein_coding	ENST00000257197	31162856	791716.000000	proximity ENSG00000134765:30162856-32162856
chr18:31954496-31954647	18	31954497	31954647	ENSG00000141434	protein_coding	ENST00000581447	32190025	235453.000000	proximity ENSG00000141434:31190025-33190025
chr18:31954496-31954647	18	31954497	31954647	ENSG00000141437	protein_coding	ENST00000269205	31760880	193692.000000	proximity ENSG00000141437:30760880-32760880
chr18:31954496-31954647	18	31954497	31954647	ENSG00000141441	protein_coding	ENST00000269209	32470882	516310.000000	proximity ENSG00000141441:31470882-33470882
chr18:31954496-31954647	18	31954497	31954647	ENSG00000153339	protein_coding	ENST00000283351	31943128	11444.000000	proximity ENSG00000153339:30943128-32943128
chr18:31954496-31954647	18	31954497	31954647	ENSG00000175065	protein_coding	ENST00000308128	31376777	577795.000000	proximity ENSG00000175065:30376777-32376777
chr18:31954496-31954647	18	31954497	31954647	ENSG00000197705	protein_coding	ENST00000891554	32771728	817156.000000	proximity ENSG00000197705:31771728-33771728
chr18:31957036-31957187	18	31957037	31957187	ENSG00000046604	protein_coding	ENST00000713780	31497944	459168.000000	proximity ENSG00000046604:30497944-32497944
chr18:31957036-31957187	18	31957037	31957187	ENSG00000101695	protein_coding	ENST00000217740	32018825	61713.000000	proximity ENSG00000101695:31018825-33018825
chr18:31957036-31957187	18	31957037	31957187	ENSG00000118271	protein_coding	ENST00000858991	31591876	365236.000000	proximity ENSG00000118271:30591876-32591876
chr18:31957036-31957187	18	31957037	31957187	ENSG00000118276	protein_coding	ENST00000923021	31685467	271645.000000	proximity ENSG00000118276:30685467-32685467
chr18:31957036-31957187	18	31957037	31957187	ENSG00000134755	protein_coding	ENST00000251081	31102421	854691.000000	proximity ENSG00000134755:30102421-32102421
chr18:31957036-31957187	18	31957037	31957187	ENSG00000134757	protein_coding	ENST00000257189	31447741	509371.000000	proximity ENSG00000134757:30447741-32447741
chr18:31957036-31957187	18	31957037	31957187	ENSG00000134758	protein_coding	ENST00000261593	32091874	134762.000000	proximity ENSG00000134758:31091874-33091874
chr18:31957036-31957187	18	31957037	31957187	ENSG00000134760	protein_coding	ENST00000257192	31318160	638952.000000	proximity ENSG00000134760:30318160-32318160
chr18:31957036-31957187	18	31957037	31957187	ENSG00000134762	protein_coding	ENST00000360428	31042742	914370.000000	proximity ENSG00000134762:30042742-32042742
chr18:31957036-31957187	18	31957037	31957187	ENSG00000134765	protein_coding	ENST00000257197	31162856	794256.000000	proximity ENSG00000134765:30162856-32162856
chr18:31957036-31957187	18	31957037	31957187	ENSG00000141434	protein_coding	ENST00000581447	32190025	232913.000000	proximity ENSG00000141434:31190025-33190025
chr18:31957036-31957187	18	31957037	31957187	ENSG00000141437	protein_coding	ENST00000269205	31760880	196232.000000	proximity ENSG00000141437:30760880-32760880
chr18:31957036-31957187	18	31957037	31957187	ENSG00000141441	protein_coding	ENST00000269209	32470882	513770.000000	proximity ENSG00000141441:31470882-33470882
chr18:31957036-31957187	18	31957037	31957187	ENSG00000153339	protein_coding	ENST00000283351	31943128	13984.000000	proximity ENSG00000153339:30943128-32943128
chr18:31957036-31957187	18	31957037	31957187	ENSG00000175065	protein_coding	ENST00000308128	31376777	580335.000000	proximity ENSG00000175065:30376777-32376777
chr18:31957036-31957187	18	31957037	31957187	ENSG00000197705	protein_coding	ENST00000891554	32771728	814616.000000	proximity ENSG00000197705:31771728-33771728
chr18:31977356-31977507	18	31977357	31977507	ENSG00000046604	protein_coding	ENST00000713780	31497944	479488.000000	proximity ENSG00000046604:30497944-32497944
chr18:31977356-31977507	18	31977357	31977507	ENSG00000101695	protein_coding	ENST00000217740	32018825	41393.000000	proximity ENSG00000101695:31018825-33018825
chr18:31977356-31977507	18	31977357	31977507	ENSG00000118271	protein_coding	ENST00000858991	31591876	385556.000000	proximity ENSG00000118271:30591876-32591876
chr18:31977356-31977507	18	31977357	31977507	ENSG00000118276	protein_coding	ENST00000923021	31685467	291965.000000	proximity ENSG00000118276:30685467-32685467
chr18:31977356-31977507	18	31977357	31977507	ENSG00000134755	protein_coding	ENST00000251081	31102421	875011.000000	proximity ENSG00000134755:30102421-32102421
chr18:31977356-31977507	18	31977357	31977507	ENSG00000134757	protein_coding	ENST00000257189	31447741	529691.000000	proximity ENSG00000134757:30447741-32447741
chr18:31977356-31977507	18	31977357	31977507	ENSG00000134758	protein_coding	ENST00000261593	32091874	114442.000000	proximity ENSG00000134758:31091874-33091874
chr18:31977356-31977507	18	31977357	31977507	ENSG00000134760	protein_coding	ENST00000257192	31318160	659272.000000	proximity ENSG00000134760:30318160-32318160
chr18:31977356-31977507	18	31977357	31977507	ENSG00000134762	protein_coding	ENST00000360428	31042742	934690.000000	proximity ENSG00000134762:30042742-32042742
chr18:31977356-31977507	18	31977357	31977507	ENSG00000134765	protein_coding	ENST00000257197	31162856	814576.000000	proximity ENSG00000134765:30162856-32162856
chr18:31977356-31977507	18	31977357	31977507	ENSG00000141434	protein_coding	ENST00000581447	32190025	212593.000000	proximity ENSG00000141434:31190025-33190025
chr18:31977356-31977507	18	31977357	31977507	ENSG00000141437	protein_coding	ENST00000269205	31760880	216552.000000	proximity ENSG00000141437:30760880-32760880
chr18:31977356-31977507	18	31977357	31977507	ENSG00000141441	protein_coding	ENST00000269209	32470882	493450.000000	proximity ENSG00000141441:31470882-33470882
chr18:31977356-31977507	18	31977357	31977507	ENSG00000153339	protein_coding	ENST00000283351	31943128	34304.000000	proximity ENSG00000153339:30943128-32943128
chr18:31977356-31977507	18	31977357	31977507	ENSG00000175065	protein_coding	ENST00000308128	31376777	600655.000000	proximity ENSG00000175065:30376777-32376777
chr18:31977356-31977507	18	31977357	31977507	ENSG00000197705	protein_coding	ENST00000891554	32771728	794296.000000	proximity ENSG00000197705:31771728-33771728
chr18:31993376-31993527	18	31993377	31993527	ENSG00000046604	protein_coding	ENST00000713780	31497944	495508.000000	proximity ENSG00000046604:30497944-32497944
chr18:31993376-31993527	18	31993377	31993527	ENSG00000101695	protein_coding	ENST00000217740	32018825	25373.000000	proximity ENSG00000101695:31018825-33018825
chr18:31993376-31993527	18	31993377	31993527	ENSG00000118271	protein_coding	ENST00000858991	31591876	401576.000000	proximity ENSG00000118271:30591876-32591876
chr18:31993376-31993527	18	31993377	31993527	ENSG00000118276	protein_coding	ENST00000923021	31685467	307985.000000	proximity ENSG00000118276:30685467-32685467
chr18:31993376-31993527	18	31993377	31993527	ENSG00000134755	protein_coding	ENST00000251081	31102421	891031.000000	proximity ENSG00000134755:30102421-32102421
chr18:31993376-31993527	18	31993377	31993527	ENSG00000134757	protein_coding	ENST00000257189	31447741	545711.000000	proximity ENSG00000134757:30447741-32447741
chr18:31993376-31993527	18	31993377	31993527	ENSG00000134758	protein_coding	ENST00000261593	32091874	98422.000000	proximity ENSG00000134758:31091874-33091874
chr18:31993376-31993527	18	31993377	31993527	ENSG00000134760	protein_coding	ENST00000257192	31318160	675292.000000	proximity ENSG00000134760:30318160-32318160
chr18:31993376-31993527	18	31993377	31993527	ENSG00000134762	protein_coding	ENST00000360428	31042742	950710.000000	proximity ENSG00000134762:30042742-32042742
chr18:31993376-31993527	18	31993377	31993527	ENSG00000134765	protein_coding	ENST00000257197	31162856	830596.000000	proximity ENSG00000134765:30162856-32162856
chr18:31993376-31993527	18	31993377	31993527	ENSG00000141434	protein_coding	ENST00000581447	32190025	196573.000000	proximity ENSG00000141434:31190025-33190025
chr18:31993376-31993527	18	31993377	31993527	ENSG00000141437	protein_coding	ENST00000269205	31760880	232572.000000	proximity ENSG00000141437:30760880-32760880
chr18:31993376-31993527	18	31993377	31993527	ENSG00000141441	protein_coding	ENST00000269209	32470882	477430.000000	proximity ENSG00000141441:31470882-33470882
chr18:31993376-31993527	18	31993377	31993527	ENSG00000153339	protein_coding	ENST00000283351	31943128	50324.000000	proximity ENSG00000153339:30943128-32943128
chr18:31993376-31993527	18	31993377	31993527	ENSG00000175065	protein_coding	ENST00000308128	31376777	616675.000000	proximity ENSG00000175065:30376777-32376777
chr18:31993376-31993527	18	31993377	31993527	ENSG00000197705	protein_coding	ENST00000891554	32771728	778276.000000	proximity ENSG00000197705:31771728-33771728
chr18:32010496-32010647	18	32010497	32010647	ENSG00000046604	protein_coding	ENST00000713780	31497944	512628.000000	proximity ENSG00000046604:30497944-32497944
chr18:32010496-32010647	18	32010497	32010647	ENSG00000101695	protein_coding	ENST00000217740	32018825	8253.000000	proximity ENSG00000101695:31018825-33018825
chr18:32010496-32010647	18	32010497	32010647	ENSG00000118271	protein_coding	ENST00000858991	31591876	418696.000000	proximity ENSG00000118271:30591876-32591876
chr18:32010496-32010647	18	32010497	32010647	ENSG00000118276	protein_coding	ENST00000923021	31685467	325105.000000	proximity ENSG00000118276:30685467-32685467
chr18:32010496-32010647	18	32010497	32010647	ENSG00000134755	protein_coding	ENST00000251081	31102421	908151.000000	proximity ENSG00000134755:30102421-32102421
chr18:32010496-32010647	18	32010497	32010647	ENSG00000134757	protein_coding	ENST00000257189	31447741	562831.000000	proximity ENSG00000134757:30447741-32447741
chr18:32010496-32010647	18	32010497	32010647	ENSG00000134758	protein_coding	ENST00000261593	32091874	81302.000000	proximity ENSG00000134758:31091874-33091874
chr18:32010496-32010647	18	32010497	32010647	ENSG00000134760	protein_coding	ENST00000257192	31318160	692412.000000	proximity ENSG00000134760:30318160-32318160
chr18:32010496-32010647	18	32010497	32010647	ENSG00000134762	protein_coding	ENST00000360428	31042742	967830.000000	proximity ENSG00000134762:30042742-32042742
chr18:32010496-32010647	18	32010497	32010647	ENSG00000134765	protein_coding	ENST00000257197	31162856	847716.000000	proximity ENSG00000134765:30162856-32162856
chr18:32010496-32010647	18	32010497	32010647	ENSG00000141434	protein_coding	ENST00000581447	32190025	179453.000000	proximity ENSG00000141434:31190025-33190025
chr18:32010496-32010647	18	32010497	32010647	ENSG00000141437	protein_coding	ENST00000269205	31760880	249692.000000	proximity ENSG00000141437:30760880-32760880
chr18:32010496-32010647	18	32010497	32010647	ENSG00000141441	protein_coding	ENST00000269209	32470882	460310.000000	proximity ENSG00000141441:31470882-33470882
chr18:32010496-32010647	18	32010497	32010647	ENSG00000153339	protein_coding	ENST00000283351	31943128	67444.000000	proximity ENSG00000153339:30943128-32943128
chr18:32010496-32010647	18	32010497	32010647	ENSG00000175065	protein_coding	ENST00000308128	31376777	633795.000000	proximity ENSG00000175065:30376777-32376777
chr18:32010496-32010647	18	32010497	32010647	ENSG00000197705	protein_coding	ENST00000891554	32771728	761156.000000	proximity ENSG00000197705:31771728-33771728
chr18:32018356-32018507	18	32018357	32018507	ENSG00000046604	protein_coding	ENST00000713780	31497944	520488.000000	proximity ENSG00000046604:30497944-32497944
chr18:32018356-32018507	18	32018357	32018507	ENSG00000101695	protein_coding	ENST00000217740	32018825	393.000000	proximity ENSG00000101695:31018825-33018825
chr18:32018356-32018507	18	32018357	32018507	ENSG00000118271	protein_coding	ENST00000858991	31591876	426556.000000	proximity ENSG00000118271:30591876-32591876
chr18:32018356-32018507	18	32018357	32018507	ENSG00000118276	protein_coding	ENST00000923021	31685467	332965.000000	proximity ENSG00000118276:30685467-32685467
chr18:32018356-32018507	18	32018357	32018507	ENSG00000134755	protein_coding	ENST00000251081	31102421	916011.000000	proximity ENSG00000134755:30102421-32102421
chr18:32018356-32018507	18	32018357	32018507	ENSG00000134757	protein_coding	ENST00000257189	31447741	570691.000000	proximity ENSG00000134757:30447741-32447741
chr18:32018356-32018507	18	32018357	32018507	ENSG00000134758	protein_coding	ENST00000261593	32091874	73442.000000	proximity ENSG00000134758:31091874-33091874
chr18:32018356-32018507	18	32018357	32018507	ENSG00000134760	protein_coding	ENST00000257192	31318160	700272.000000	proximity ENSG00000134760:30318160-32318160
chr18:32018356-32018507	18	32018357	32018507	ENSG00000134762	protein_coding	ENST00000360428	31042742	975690.000000	proximity ENSG00000134762:30042742-32042742
chr18:32018356-32018507	18	32018357	32018507	ENSG00000134765	protein_coding	ENST00000257197	31162856	855576.000000	proximity ENSG00000134765:30162856-32162856
chr18:32018356-32018507	18	32018357	32018507	ENSG00000141434	protein_coding	ENST00000581447	32190025	171593.000000	proximity ENSG00000141434:31190025-33190025
chr18:32018356-32018507	18	32018357	32018507	ENSG00000141437	protein_coding	ENST00000269205	31760880	257552.000000	proximity ENSG00000141437:30760880-32760880
chr18:32018356-32018507	18	32018357	32018507	ENSG00000141441	protein_coding	ENST00000269209	32470882	452450.000000	proximity ENSG00000141441:31470882-33470882
chr18:32018356-32018507	18	32018357	32018507	ENSG00000153339	protein_coding	ENST00000283351	31943128	75304.000000	proximity ENSG00000153339:30943128-32943128
chr18:32018356-32018507	18	32018357	32018507	ENSG00000175065	protein_coding	ENST00000308128	31376777	641655.000000	proximity ENSG00000175065:30376777-32376777
chr18:32018356-32018507	18	32018357	32018507	ENSG00000197705	protein_coding	ENST00000891554	32771728	753296.000000	proximity ENSG00000197705:31771728-33771728
chr18:32018921-32019072	18	32018922	32019072	ENSG00000046604	protein_coding	ENST00000713780	31497944	521053.000000	proximity ENSG00000046604:30497944-32497944
chr18:32018921-32019072	18	32018922	32019072	ENSG00000101695	protein_coding	ENST00000217740	32018825	172.000000	proximity ENSG00000101695:31018825-33018825
chr18:32018921-32019072	18	32018922	32019072	ENSG00000118271	protein_coding	ENST00000858991	31591876	427121.000000	proximity ENSG00000118271:30591876-32591876
chr18:32018921-32019072	18	32018922	32019072	ENSG00000118276	protein_coding	ENST00000923021	31685467	333530.000000	proximity ENSG00000118276:30685467-32685467
chr18:32018921-32019072	18	32018922	32019072	ENSG00000134755	protein_coding	ENST00000251081	31102421	916576.000000	proximity ENSG00000134755:30102421-32102421
chr18:32018921-32019072	18	32018922	32019072	ENSG00000134757	protein_coding	ENST00000257189	31447741	571256.000000	proximity ENSG00000134757:30447741-32447741
chr18:32018921-32019072	18	32018922	32019072	ENSG00000134758	protein_coding	ENST00000261593	32091874	72877.000000	proximity ENSG00000134758:31091874-33091874
chr18:32018921-32019072	18	32018922	32019072	ENSG00000134760	protein_coding	ENST00000257192	31318160	700837.000000	proximity ENSG00000134760:30318160-32318160
chr18:32018921-32019072	18	32018922	32019072	ENSG00000134762	protein_coding	ENST00000360428	31042742	976255.000000	proximity ENSG00000134762:30042742-32042742
chr18:32018921-32019072	18	32018922	32019072	ENSG00000134765	protein_coding	ENST00000257197	31162856	856141.000000	proximity ENSG00000134765:30162856-32162856
chr18:32018921-32019072	18	32018922	32019072	ENSG00000141434	protein_coding	ENST00000581447	32190025	171028.000000	proximity ENSG00000141434:31190025-33190025
chr18:32018921-32019072	18	32018922	32019072	ENSG00000141437	protein_coding	ENST00000269205	31760880	258117.000000	proximity ENSG00000141437:30760880-32760880
chr18:32018921-32019072	18	32018922	32019072	ENSG00000141441	protein_coding	ENST00000269209	32470882	451885.000000	proximity ENSG00000141441:31470882-33470882
chr18:32018921-32019072	18	32018922	32019072	ENSG00000153339	protein_coding	ENST00000283351	31943128	75869.000000	proximity ENSG00000153339:30943128-32943128
chr18:32018921-32019072	18	32018922	32019072	ENSG00000175065	protein_coding	ENST00000308128	31376777	642220.000000	proximity ENSG00000175065:30376777-32376777
chr18:32018921-32019072	18	32018922	32019072	ENSG00000197705	protein_coding	ENST00000891554	32771728	752731.000000	proximity ENSG00000197705:31771728-33771728
chr18:32019101-32019252	18	32019102	32019252	ENSG00000046604	protein_coding	ENST00000713780	31497944	521233.000000	proximity ENSG00000046604:30497944-32497944
chr18:32019101-32019252	18	32019102	32019252	ENSG00000101695	protein_coding	ENST00000217740	32018825	352.000000	proximity ENSG00000101695:31018825-33018825
chr18:32019101-32019252	18	32019102	32019252	ENSG00000118271	protein_coding	ENST00000858991	31591876	427301.000000	proximity ENSG00000118271:30591876-32591876
chr18:32019101-32019252	18	32019102	32019252	ENSG00000118276	protein_coding	ENST00000923021	31685467	333710.000000	proximity ENSG00000118276:30685467-32685467
chr18:32019101-32019252	18	32019102	32019252	ENSG00000134755	protein_coding	ENST00000251081	31102421	916756.000000	proximity ENSG00000134755:30102421-32102421
chr18:32019101-32019252	18	32019102	32019252	ENSG00000134757	protein_coding	ENST00000257189	31447741	571436.000000	proximity ENSG00000134757:30447741-32447741
chr18:32019101-32019252	18	32019102	32019252	ENSG00000134758	protein_coding	ENST00000261593	32091874	72697.000000	proximity ENSG00000134758:31091874-33091874
chr18:32019101-32019252	18	32019102	32019252	ENSG00000134760	protein_coding	ENST00000257192	31318160	701017.000000	proximity ENSG00000134760:30318160-32318160
chr18:32019101-32019252	18	32019102	32019252	ENSG00000134762	protein_coding	ENST00000360428	31042742	976435.000000	proximity ENSG00000134762:30042742-32042742
chr18:32019101-32019252	18	32019102	32019252	ENSG00000134765	protein_coding	ENST00000257197	31162856	856321.000000	proximity ENSG00000134765:30162856-32162856
chr18:32019101-32019252	18	32019102	32019252	ENSG00000141434	protein_coding	ENST00000581447	32190025	170848.000000	proximity ENSG00000141434:31190025-33190025
chr18:32019101-32019252	18	32019102	32019252	ENSG00000141437	protein_coding	ENST00000269205	31760880	258297.000000	proximity ENSG00000141437:30760880-32760880
chr18:32019101-32019252	18	32019102	32019252	ENSG00000141441	protein_coding	ENST00000269209	32470882	451705.000000	proximity ENSG00000141441:31470882-33470882
chr18:32019101-32019252	18	32019102	32019252	ENSG00000153339	protein_coding	ENST00000283351	31943128	76049.000000	proximity ENSG00000153339:30943128-32943128
chr18:32019101-32019252	18	32019102	32019252	ENSG00000175065	protein_coding	ENST00000308128	31376777	642400.000000	proximity ENSG00000175065:30376777-32376777
chr18:32019101-32019252	18	32019102	32019252	ENSG00000197705	protein_coding	ENST00000891554	32771728	752551.000000	proximity ENSG00000197705:31771728-33771728
chr18:32048616-32048767	18	32048617	32048767	ENSG00000046604	protein_coding	ENST00000713780	31497944	550748.000000	proximity ENSG00000046604:30497944-32497944
chr18:32048616-32048767	18	32048617	32048767	ENSG00000101695	protein_coding	ENST00000217740	32018825	29867.000000	proximity ENSG00000101695:31018825-33018825
chr18:32048616-32048767	18	32048617	32048767	ENSG00000118271	protein_coding	ENST00000858991	31591876	456816.000000	proximity ENSG00000118271:30591876-32591876
chr18:32048616-32048767	18	32048617	32048767	ENSG00000118276	protein_coding	ENST00000923021	31685467	363225.000000	proximity ENSG00000118276:30685467-32685467
chr18:32048616-32048767	18	32048617	32048767	ENSG00000134755	protein_coding	ENST00000251081	31102421	946271.000000	proximity ENSG00000134755:30102421-32102421
chr18:32048616-32048767	18	32048617	32048767	ENSG00000134757	protein_coding	ENST00000257189	31447741	600951.000000	proximity ENSG00000134757:30447741-32447741
chr18:32048616-32048767	18	32048617	32048767	ENSG00000134758	protein_coding	ENST00000261593	32091874	43182.000000	proximity ENSG00000134758:31091874-33091874
chr18:32048616-32048767	18	32048617	32048767	ENSG00000134760	protein_coding	ENST00000257192	31318160	730532.000000	proximity ENSG00000134760:30318160-32318160
chr18:32048616-32048767	18	32048617	32048767	ENSG00000134765	protein_coding	ENST00000257197	31162856	885836.000000	proximity ENSG00000134765:30162856-32162856
chr18:32048616-32048767	18	32048617	32048767	ENSG00000141434	protein_coding	ENST00000581447	32190025	141333.000000	proximity ENSG00000141434:31190025-33190025
chr18:32048616-32048767	18	32048617	32048767	ENSG00000141437	protein_coding	ENST00000269205	31760880	287812.000000	proximity ENSG00000141437:30760880-32760880
chr18:32048616-32048767	18	32048617	32048767	ENSG00000141441	protein_coding	ENST00000269209	32470882	422190.000000	proximity ENSG00000141441:31470882-33470882
chr18:32048616-32048767	18	32048617	32048767	ENSG00000153339	protein_coding	ENST00000283351	31943128	105564.000000	proximity ENSG00000153339:30943128-32943128
chr18:32048616-32048767	18	32048617	32048767	ENSG00000175065	protein_coding	ENST00000308128	31376777	671915.000000	proximity ENSG00000175065:30376777-32376777
chr18:32048616-32048767	18	32048617	32048767	ENSG00000197705	protein_coding	ENST00000891554	32771728	723036.000000	proximity ENSG00000197705:31771728-33771728
chr18:32048776-32048927	18	32048777	32048927	ENSG00000046604	protein_coding	ENST00000713780	31497944	550908.000000	proximity ENSG00000046604:30497944-32497944
chr18:32048776-32048927	18	32048777	32048927	ENSG00000101695	protein_coding	ENST00000217740	32018825	30027.000000	proximity ENSG00000101695:31018825-33018825
chr18:32048776-32048927	18	32048777	32048927	ENSG00000118271	protein_coding	ENST00000858991	31591876	456976.000000	proximity ENSG00000118271:30591876-32591876
chr18:32048776-32048927	18	32048777	32048927	ENSG00000118276	protein_coding	ENST00000923021	31685467	363385.000000	proximity ENSG00000118276:30685467-32685467
chr18:32048776-32048927	18	32048777	32048927	ENSG00000134755	protein_coding	ENST00000251081	31102421	946431.000000	proximity ENSG00000134755:30102421-32102421
chr18:32048776-32048927	18	32048777	32048927	ENSG00000134757	protein_coding	ENST00000257189	31447741	601111.000000	proximity ENSG00000134757:30447741-32447741
chr18:32048776-32048927	18	32048777	32048927	ENSG00000134758	protein_coding	ENST00000261593	32091874	43022.000000	proximity ENSG00000134758:31091874-33091874
chr18:32048776-32048927	18	32048777	32048927	ENSG00000134760	protein_coding	ENST00000257192	31318160	730692.000000	proximity ENSG00000134760:30318160-32318160
chr18:32048776-32048927	18	32048777	32048927	ENSG00000134765	protein_coding	ENST00000257197	31162856	885996.000000	proximity ENSG00000134765:30162856-32162856
chr18:32048776-32048927	18	32048777	32048927	ENSG00000141434	protein_coding	ENST00000581447	32190025	141173.000000	proximity ENSG00000141434:31190025-33190025
chr18:32048776-32048927	18	32048777	32048927	ENSG00000141437	protein_coding	ENST00000269205	31760880	287972.000000	proximity ENSG00000141437:30760880-32760880
chr18:32048776-32048927	18	32048777	32048927	ENSG00000141441	protein_coding	ENST00000269209	32470882	422030.000000	proximity ENSG00000141441:31470882-33470882
chr18:32048776-32048927	18	32048777	32048927	ENSG00000153339	protein_coding	ENST00000283351	31943128	105724.000000	proximity ENSG00000153339:30943128-32943128
chr18:32048776-32048927	18	32048777	32048927	ENSG00000175065	protein_coding	ENST00000308128	31376777	672075.000000	proximity ENSG00000175065:30376777-32376777
chr18:32048776-32048927	18	32048777	32048927	ENSG00000197705	protein_coding	ENST00000891554	32771728	722876.000000	proximity ENSG00000197705:31771728-33771728
chr18:32049576-32049727	18	32049577	32049727	ENSG00000046604	protein_coding	ENST00000713780	31497944	551708.000000	proximity ENSG00000046604:30497944-32497944
chr18:32049576-32049727	18	32049577	32049727	ENSG00000101695	protein_coding	ENST00000217740	32018825	30827.000000	proximity ENSG00000101695:31018825-33018825
chr18:32049576-32049727	18	32049577	32049727	ENSG00000118271	protein_coding	ENST00000858991	31591876	457776.000000	proximity ENSG00000118271:30591876-32591876
chr18:32049576-32049727	18	32049577	32049727	ENSG00000118276	protein_coding	ENST00000923021	31685467	364185.000000	proximity ENSG00000118276:30685467-32685467
chr18:32049576-32049727	18	32049577	32049727	ENSG00000134755	protein_coding	ENST00000251081	31102421	947231.000000	proximity ENSG00000134755:30102421-32102421
chr18:32049576-32049727	18	32049577	32049727	ENSG00000134757	protein_coding	ENST00000257189	31447741	601911.000000	proximity ENSG00000134757:30447741-32447741
chr18:32049576-32049727	18	32049577	32049727	ENSG00000134758	protein_coding	ENST00000261593	32091874	42222.000000	proximity ENSG00000134758:31091874-33091874
chr18:32049576-32049727	18	32049577	32049727	ENSG00000134760	protein_coding	ENST00000257192	31318160	731492.000000	proximity ENSG00000134760:30318160-32318160
chr18:32049576-32049727	18	32049577	32049727	ENSG00000134765	protein_coding	ENST00000257197	31162856	886796.000000	proximity ENSG00000134765:30162856-32162856
chr18:32049576-32049727	18	32049577	32049727	ENSG00000141434	protein_coding	ENST00000581447	32190025	140373.000000	proximity ENSG00000141434:31190025-33190025
chr18:32049576-32049727	18	32049577	32049727	ENSG00000141437	protein_coding	ENST00000269205	31760880	288772.000000	proximity ENSG00000141437:30760880-32760880
chr18:32049576-32049727	18	32049577	32049727	ENSG00000141441	protein_coding	ENST00000269209	32470882	421230.000000	proximity ENSG00000141441:31470882-33470882
chr18:32049576-32049727	18	32049577	32049727	ENSG00000153339	protein_coding	ENST00000283351	31943128	106524.000000	proximity ENSG00000153339:30943128-32943128
chr18:32049576-32049727	18	32049577	32049727	ENSG00000175065	protein_coding	ENST00000308128	31376777	672875.000000	proximity ENSG00000175065:30376777-32376777
chr18:32049576-32049727	18	32049577	32049727	ENSG00000197705	protein_coding	ENST00000891554	32771728	722076.000000	proximity ENSG00000197705:31771728-33771728
chr18:32050036-32050187	18	32050037	32050187	ENSG00000046604	protein_coding	ENST00000713780	31497944	552168.000000	proximity ENSG00000046604:30497944-32497944
chr18:32050036-32050187	18	32050037	32050187	ENSG00000101695	protein_coding	ENST00000217740	32018825	31287.000000	proximity ENSG00000101695:31018825-33018825
chr18:32050036-32050187	18	32050037	32050187	ENSG00000118271	protein_coding	ENST00000858991	31591876	458236.000000	proximity ENSG00000118271:30591876-32591876
chr18:32050036-32050187	18	32050037	32050187	ENSG00000118276	protein_coding	ENST00000923021	31685467	364645.000000	proximity ENSG00000118276:30685467-32685467
chr18:32050036-32050187	18	32050037	32050187	ENSG00000134755	protein_coding	ENST00000251081	31102421	947691.000000	proximity ENSG00000134755:30102421-32102421
chr18:32050036-32050187	18	32050037	32050187	ENSG00000134757	protein_coding	ENST00000257189	31447741	602371.000000	proximity ENSG00000134757:30447741-32447741
chr18:32050036-32050187	18	32050037	32050187	ENSG00000134758	protein_coding	ENST00000261593	32091874	41762.000000	proximity ENSG00000134758:31091874-33091874
chr18:32050036-32050187	18	32050037	32050187	ENSG00000134760	protein_coding	ENST00000257192	31318160	731952.000000	proximity ENSG00000134760:30318160-32318160
chr18:32050036-32050187	18	32050037	32050187	ENSG00000134765	protein_coding	ENST00000257197	31162856	887256.000000	proximity ENSG00000134765:30162856-32162856
chr18:32050036-32050187	18	32050037	32050187	ENSG00000141434	protein_coding	ENST00000581447	32190025	139913.000000	proximity ENSG00000141434:31190025-33190025
chr18:32050036-32050187	18	32050037	32050187	ENSG00000141437	protein_coding	ENST00000269205	31760880	289232.000000	proximity ENSG00000141437:30760880-32760880
chr18:32050036-32050187	18	32050037	32050187	ENSG00000141441	protein_coding	ENST00000269209	32470882	420770.000000	proximity ENSG00000141441:31470882-33470882
chr18:32050036-32050187	18	32050037	32050187	ENSG00000153339	protein_coding	ENST00000283351	31943128	106984.000000	proximity ENSG00000153339:30943128-32943128
chr18:32050036-32050187	18	32050037	32050187	ENSG00000175065	protein_coding	ENST00000308128	31376777	673335.000000	proximity ENSG00000175065:30376777-32376777
chr18:32050036-32050187	18	32050037	32050187	ENSG00000197705	protein_coding	ENST00000891554	32771728	721616.000000	proximity ENSG00000197705:31771728-33771728
chr18:32072456-32072607	18	32072457	32072607	ENSG00000046604	protein_coding	ENST00000713780	31497944	574588.000000	proximity ENSG00000046604:30497944-32497944
chr18:32072456-32072607	18	32072457	32072607	ENSG00000101695	protein_coding	ENST00000217740	32018825	53707.000000	proximity ENSG00000101695:31018825-33018825
chr18:32072456-32072607	18	32072457	32072607	ENSG00000118271	protein_coding	ENST00000858991	31591876	480656.000000	proximity ENSG00000118271:30591876-32591876
chr18:32072456-32072607	18	32072457	32072607	ENSG00000118276	protein_coding	ENST00000923021	31685467	387065.000000	proximity ENSG00000118276:30685467-32685467
chr18:32072456-32072607	18	32072457	32072607	ENSG00000134755	protein_coding	ENST00000251081	31102421	970111.000000	proximity ENSG00000134755:30102421-32102421
chr18:32072456-32072607	18	32072457	32072607	ENSG00000134757	protein_coding	ENST00000257189	31447741	624791.000000	proximity ENSG00000134757:30447741-32447741
chr18:32072456-32072607	18	32072457	32072607	ENSG00000134758	protein_coding	ENST00000261593	32091874	19342.000000	proximity ENSG00000134758:31091874-33091874
chr18:32072456-32072607	18	32072457	32072607	ENSG00000134760	protein_coding	ENST00000257192	31318160	754372.000000	proximity ENSG00000134760:30318160-32318160
chr18:32072456-32072607	18	32072457	32072607	ENSG00000134765	protein_coding	ENST00000257197	31162856	909676.000000	proximity ENSG00000134765:30162856-32162856
chr18:32072456-32072607	18	32072457	32072607	ENSG00000141434	protein_coding	ENST00000581447	32190025	117493.000000	proximity ENSG00000141434:31190025-33190025
chr18:32072456-32072607	18	32072457	32072607	ENSG00000141437	protein_coding	ENST00000269205	31760880	311652.000000	proximity ENSG00000141437:30760880-32760880
chr18:32072456-32072607	18	32072457	32072607	ENSG00000141441	protein_coding	ENST00000269209	32470882	398350.000000	proximity ENSG00000141441:31470882-33470882
chr18:32072456-32072607	18	32072457	32072607	ENSG00000153339	protein_coding	ENST00000283351	31943128	129404.000000	proximity ENSG00000153339:30943128-32943128
chr18:32072456-32072607	18	32072457	32072607	ENSG00000175065	protein_coding	ENST00000308128	31376777	695755.000000	proximity ENSG00000175065:30376777-32376777
chr18:32072456-32072607	18	32072457	32072607	ENSG00000197705	protein_coding	ENST00000891554	32771728	699196.000000	proximity ENSG00000197705:31771728-33771728
chr18:3207721-3207872	18	3207722	3207872	ENSG00000080986	protein_coding	ENST00000887758	2571563	636234.000000	proximity ENSG00000080986:1571563-3571563
chr18:3207721-3207872	18	3207722	3207872	ENSG00000101574	protein_coding	ENST00000574538	2571505	636292.000000	proximity ENSG00000101574:1571505-3571505
chr18:3207721-3207872	18	3207722	3207872	ENSG00000101577	protein_coding	ENST00000897964	3012872	194925.000000	proximity ENSG00000101577:2012872-4012872
chr18:3207721-3207872	18	3207722	3207872	ENSG00000101596	protein_coding	ENST00000320876	2655726	552071.000000	proximity ENSG00000101596:1655726-3655726
chr18:3207721-3207872	18	3207722	3207872	ENSG00000101605	protein_coding	ENST00000941943	3219968	12171.000000	proximity ENSG00000101605:2219968-4219968
chr18:3207721-3207872	18	3207722	3207872	ENSG00000101608	protein_coding	ENST00000855666	3250412	42615.000000	proximity ENSG00000101608:2250412-4250412
chr18:3207721-3207872	18	3207722	3207872	ENSG00000118680	protein_coding	ENST00000874766	3270612	62815.000000	proximity ENSG00000118680:2270612-4270612
chr18:3207721-3207872	18	3207722	3207872	ENSG00000132205	protein_coding	ENST00000254528	2847006	360791.000000	proximity ENSG00000132205:1847006-3847006
chr18:3207721-3207872	18	3207722	3207872	ENSG00000177426	protein_coding	ENST00000343820	3450172	242375.000000	proximity ENSG00000177426:2450172-4450172
chr18:32082016-32082167	18	32082017	32082167	ENSG00000046604	protein_coding	ENST00000713780	31497944	584148.000000	proximity ENSG00000046604:30497944-32497944
chr18:32082016-32082167	18	32082017	32082167	ENSG00000101695	protein_coding	ENST00000217740	32018825	63267.000000	proximity ENSG00000101695:31018825-33018825
chr18:32082016-32082167	18	32082017	32082167	ENSG00000118271	protein_coding	ENST00000858991	31591876	490216.000000	proximity ENSG00000118271:30591876-32591876
chr18:32082016-32082167	18	32082017	32082167	ENSG00000118276	protein_coding	ENST00000923021	31685467	396625.000000	proximity ENSG00000118276:30685467-32685467
chr18:32082016-32082167	18	32082017	32082167	ENSG00000134755	protein_coding	ENST00000251081	31102421	979671.000000	proximity ENSG00000134755:30102421-32102421
chr18:32082016-32082167	18	32082017	32082167	ENSG00000134757	protein_coding	ENST00000257189	31447741	634351.000000	proximity ENSG00000134757:30447741-32447741
chr18:32082016-32082167	18	32082017	32082167	ENSG00000134758	protein_coding	ENST00000261593	32091874	9782.000000	proximity ENSG00000134758:31091874-33091874
chr18:32082016-32082167	18	32082017	32082167	ENSG00000134760	protein_coding	ENST00000257192	31318160	763932.000000	proximity ENSG00000134760:30318160-32318160
chr18:32082016-32082167	18	32082017	32082167	ENSG00000134765	protein_coding	ENST00000257197	31162856	919236.000000	proximity ENSG00000134765:30162856-32162856
chr18:32082016-32082167	18	32082017	32082167	ENSG00000141434	protein_coding	ENST00000581447	32190025	107933.000000	proximity ENSG00000141434:31190025-33190025
chr18:32082016-32082167	18	32082017	32082167	ENSG00000141437	protein_coding	ENST00000269205	31760880	321212.000000	proximity ENSG00000141437:30760880-32760880
chr18:32082016-32082167	18	32082017	32082167	ENSG00000141441	protein_coding	ENST00000269209	32470882	388790.000000	proximity ENSG00000141441:31470882-33470882
chr18:32082016-32082167	18	32082017	32082167	ENSG00000153339	protein_coding	ENST00000283351	31943128	138964.000000	proximity ENSG00000153339:30943128-32943128
chr18:32082016-32082167	18	32082017	32082167	ENSG00000175065	protein_coding	ENST00000308128	31376777	705315.000000	proximity ENSG00000175065:30376777-32376777
chr18:32082016-32082167	18	32082017	32082167	ENSG00000197705	protein_coding	ENST00000891554	32771728	689636.000000	proximity ENSG00000197705:31771728-33771728
chr18:32085136-32085287	18	32085137	32085287	ENSG00000046604	protein_coding	ENST00000713780	31497944	587268.000000	proximity ENSG00000046604:30497944-32497944
chr18:32085136-32085287	18	32085137	32085287	ENSG00000101695	protein_coding	ENST00000217740	32018825	66387.000000	proximity ENSG00000101695:31018825-33018825
chr18:32085136-32085287	18	32085137	32085287	ENSG00000118271	protein_coding	ENST00000858991	31591876	493336.000000	proximity ENSG00000118271:30591876-32591876
chr18:32085136-32085287	18	32085137	32085287	ENSG00000118276	protein_coding	ENST00000923021	31685467	399745.000000	proximity ENSG00000118276:30685467-32685467
chr18:32085136-32085287	18	32085137	32085287	ENSG00000134755	protein_coding	ENST00000251081	31102421	982791.000000	proximity ENSG00000134755:30102421-32102421
chr18:32085136-32085287	18	32085137	32085287	ENSG00000134757	protein_coding	ENST00000257189	31447741	637471.000000	proximity ENSG00000134757:30447741-32447741
chr18:32085136-32085287	18	32085137	32085287	ENSG00000134758	protein_coding	ENST00000261593	32091874	6662.000000	proximity ENSG00000134758:31091874-33091874
chr18:32085136-32085287	18	32085137	32085287	ENSG00000134760	protein_coding	ENST00000257192	31318160	767052.000000	proximity ENSG00000134760:30318160-32318160
chr18:32085136-32085287	18	32085137	32085287	ENSG00000134765	protein_coding	ENST00000257197	31162856	922356.000000	proximity ENSG00000134765:30162856-32162856
chr18:32085136-32085287	18	32085137	32085287	ENSG00000141434	protein_coding	ENST00000581447	32190025	104813.000000	proximity ENSG00000141434:31190025-33190025
chr18:32085136-32085287	18	32085137	32085287	ENSG00000141437	protein_coding	ENST00000269205	31760880	324332.000000	proximity ENSG00000141437:30760880-32760880
chr18:32085136-32085287	18	32085137	32085287	ENSG00000141441	protein_coding	ENST00000269209	32470882	385670.000000	proximity ENSG00000141441:31470882-33470882
chr18:32085136-32085287	18	32085137	32085287	ENSG00000153339	protein_coding	ENST00000283351	31943128	142084.000000	proximity ENSG00000153339:30943128-32943128
chr18:32085136-32085287	18	32085137	32085287	ENSG00000175065	protein_coding	ENST00000308128	31376777	708435.000000	proximity ENSG00000175065:30376777-32376777
chr18:32085136-32085287	18	32085137	32085287	ENSG00000197705	protein_coding	ENST00000891554	32771728	686516.000000	proximity ENSG00000197705:31771728-33771728
chr18:32085296-32085447	18	32085297	32085447	ENSG00000046604	protein_coding	ENST00000713780	31497944	587428.000000	proximity ENSG00000046604:30497944-32497944
chr18:32085296-32085447	18	32085297	32085447	ENSG00000101695	protein_coding	ENST00000217740	32018825	66547.000000	proximity ENSG00000101695:31018825-33018825
chr18:32085296-32085447	18	32085297	32085447	ENSG00000118271	protein_coding	ENST00000858991	31591876	493496.000000	proximity ENSG00000118271:30591876-32591876
chr18:32085296-32085447	18	32085297	32085447	ENSG00000118276	protein_coding	ENST00000923021	31685467	399905.000000	proximity ENSG00000118276:30685467-32685467
chr18:32085296-32085447	18	32085297	32085447	ENSG00000134755	protein_coding	ENST00000251081	31102421	982951.000000	proximity ENSG00000134755:30102421-32102421
chr18:32085296-32085447	18	32085297	32085447	ENSG00000134757	protein_coding	ENST00000257189	31447741	637631.000000	proximity ENSG00000134757:30447741-32447741
chr18:32085296-32085447	18	32085297	32085447	ENSG00000134758	protein_coding	ENST00000261593	32091874	6502.000000	proximity ENSG00000134758:31091874-33091874
chr18:32085296-32085447	18	32085297	32085447	ENSG00000134760	protein_coding	ENST00000257192	31318160	767212.000000	proximity ENSG00000134760:30318160-32318160
chr18:32085296-32085447	18	32085297	32085447	ENSG00000134765	protein_coding	ENST00000257197	31162856	922516.000000	proximity ENSG00000134765:30162856-32162856
chr18:32085296-32085447	18	32085297	32085447	ENSG00000141434	protein_coding	ENST00000581447	32190025	104653.000000	proximity ENSG00000141434:31190025-33190025
chr18:32085296-32085447	18	32085297	32085447	ENSG00000141437	protein_coding	ENST00000269205	31760880	324492.000000	proximity ENSG00000141437:30760880-32760880
chr18:32085296-32085447	18	32085297	32085447	ENSG00000141441	protein_coding	ENST00000269209	32470882	385510.000000	proximity ENSG00000141441:31470882-33470882
chr18:32085296-32085447	18	32085297	32085447	ENSG00000153339	protein_coding	ENST00000283351	31943128	142244.000000	proximity ENSG00000153339:30943128-32943128
chr18:32085296-32085447	18	32085297	32085447	ENSG00000175065	protein_coding	ENST00000308128	31376777	708595.000000	proximity ENSG00000175065:30376777-32376777
chr18:32085296-32085447	18	32085297	32085447	ENSG00000197705	protein_coding	ENST00000891554	32771728	686356.000000	proximity ENSG00000197705:31771728-33771728
chr18:32085756-32085907	18	32085757	32085907	ENSG00000046604	protein_coding	ENST00000713780	31497944	587888.000000	proximity ENSG00000046604:30497944-32497944
chr18:32085756-32085907	18	32085757	32085907	ENSG00000101695	protein_coding	ENST00000217740	32018825	67007.000000	proximity ENSG00000101695:31018825-33018825
chr18:32085756-32085907	18	32085757	32085907	ENSG00000118271	protein_coding	ENST00000858991	31591876	493956.000000	proximity ENSG00000118271:30591876-32591876
chr18:32085756-32085907	18	32085757	32085907	ENSG00000118276	protein_coding	ENST00000923021	31685467	400365.000000	proximity ENSG00000118276:30685467-32685467
chr18:32085756-32085907	18	32085757	32085907	ENSG00000134755	protein_coding	ENST00000251081	31102421	983411.000000	proximity ENSG00000134755:30102421-32102421
chr18:32085756-32085907	18	32085757	32085907	ENSG00000134757	protein_coding	ENST00000257189	31447741	638091.000000	proximity ENSG00000134757:30447741-32447741
chr18:32085756-32085907	18	32085757	32085907	ENSG00000134758	protein_coding	ENST00000261593	32091874	6042.000000	proximity ENSG00000134758:31091874-33091874
chr18:32085756-32085907	18	32085757	32085907	ENSG00000134760	protein_coding	ENST00000257192	31318160	767672.000000	proximity ENSG00000134760:30318160-32318160
chr18:32085756-32085907	18	32085757	32085907	ENSG00000134765	protein_coding	ENST00000257197	31162856	922976.000000	proximity ENSG00000134765:30162856-32162856
chr18:32085756-32085907	18	32085757	32085907	ENSG00000141434	protein_coding	ENST00000581447	32190025	104193.000000	proximity ENSG00000141434:31190025-33190025
chr18:32085756-32085907	18	32085757	32085907	ENSG00000141437	protein_coding	ENST00000269205	31760880	324952.000000	proximity ENSG00000141437:30760880-32760880
chr18:32085756-32085907	18	32085757	32085907	ENSG00000141441	protein_coding	ENST00000269209	32470882	385050.000000	proximity ENSG00000141441:31470882-33470882
chr18:32085756-32085907	18	32085757	32085907	ENSG00000153339	protein_coding	ENST00000283351	31943128	142704.000000	proximity ENSG00000153339:30943128-32943128
chr18:32085756-32085907	18	32085757	32085907	ENSG00000175065	protein_coding	ENST00000308128	31376777	709055.000000	proximity ENSG00000175065:30376777-32376777
chr18:32085756-32085907	18	32085757	32085907	ENSG00000197705	protein_coding	ENST00000891554	32771728	685896.000000	proximity ENSG00000197705:31771728-33771728
chr18:32087036-32087187	18	32087037	32087187	ENSG00000046604	protein_coding	ENST00000713780	31497944	589168.000000	proximity ENSG00000046604:30497944-32497944
chr18:32087036-32087187	18	32087037	32087187	ENSG00000101695	protein_coding	ENST00000217740	32018825	68287.000000	proximity ENSG00000101695:31018825-33018825
chr18:32087036-32087187	18	32087037	32087187	ENSG00000118271	protein_coding	ENST00000858991	31591876	495236.000000	proximity ENSG00000118271:30591876-32591876
chr18:32087036-32087187	18	32087037	32087187	ENSG00000118276	protein_coding	ENST00000923021	31685467	401645.000000	proximity ENSG00000118276:30685467-32685467
chr18:32087036-32087187	18	32087037	32087187	ENSG00000134755	protein_coding	ENST00000251081	31102421	984691.000000	proximity ENSG00000134755:30102421-32102421
chr18:32087036-32087187	18	32087037	32087187	ENSG00000134757	protein_coding	ENST00000257189	31447741	639371.000000	proximity ENSG00000134757:30447741-32447741
chr18:32087036-32087187	18	32087037	32087187	ENSG00000134758	protein_coding	ENST00000261593	32091874	4762.000000	proximity ENSG00000134758:31091874-33091874
chr18:32087036-32087187	18	32087037	32087187	ENSG00000134760	protein_coding	ENST00000257192	31318160	768952.000000	proximity ENSG00000134760:30318160-32318160
chr18:32087036-32087187	18	32087037	32087187	ENSG00000134765	protein_coding	ENST00000257197	31162856	924256.000000	proximity ENSG00000134765:30162856-32162856
chr18:32087036-32087187	18	32087037	32087187	ENSG00000141434	protein_coding	ENST00000581447	32190025	102913.000000	proximity ENSG00000141434:31190025-33190025
chr18:32087036-32087187	18	32087037	32087187	ENSG00000141437	protein_coding	ENST00000269205	31760880	326232.000000	proximity ENSG00000141437:30760880-32760880
chr18:32087036-32087187	18	32087037	32087187	ENSG00000141441	protein_coding	ENST00000269209	32470882	383770.000000	proximity ENSG00000141441:31470882-33470882
chr18:32087036-32087187	18	32087037	32087187	ENSG00000153339	protein_coding	ENST00000283351	31943128	143984.000000	proximity ENSG00000153339:30943128-32943128
chr18:32087036-32087187	18	32087037	32087187	ENSG00000175065	protein_coding	ENST00000308128	31376777	710335.000000	proximity ENSG00000175065:30376777-32376777
chr18:32087036-32087187	18	32087037	32087187	ENSG00000197705	protein_coding	ENST00000891554	32771728	684616.000000	proximity ENSG00000197705:31771728-33771728
chr18:32091561-32091712	18	32091562	32091712	ENSG00000046604	protein_coding	ENST00000713780	31497944	593693.000000	proximity ENSG00000046604:30497944-32497944
chr18:32091561-32091712	18	32091562	32091712	ENSG00000101695	protein_coding	ENST00000217740	32018825	72812.000000	proximity ENSG00000101695:31018825-33018825
chr18:32091561-32091712	18	32091562	32091712	ENSG00000118271	protein_coding	ENST00000858991	31591876	499761.000000	proximity ENSG00000118271:30591876-32591876
chr18:32091561-32091712	18	32091562	32091712	ENSG00000118276	protein_coding	ENST00000923021	31685467	406170.000000	proximity ENSG00000118276:30685467-32685467
chr18:32091561-32091712	18	32091562	32091712	ENSG00000134755	protein_coding	ENST00000251081	31102421	989216.000000	proximity ENSG00000134755:30102421-32102421
chr18:32091561-32091712	18	32091562	32091712	ENSG00000134757	protein_coding	ENST00000257189	31447741	643896.000000	proximity ENSG00000134757:30447741-32447741
chr18:32091561-32091712	18	32091562	32091712	ENSG00000134758	protein_coding	ENST00000261593	32091874	237.000000	proximity ENSG00000134758:31091874-33091874
chr18:32091561-32091712	18	32091562	32091712	ENSG00000134760	protein_coding	ENST00000257192	31318160	773477.000000	proximity ENSG00000134760:30318160-32318160
chr18:32091561-32091712	18	32091562	32091712	ENSG00000134765	protein_coding	ENST00000257197	31162856	928781.000000	proximity ENSG00000134765:30162856-32162856
chr18:32091561-32091712	18	32091562	32091712	ENSG00000141434	protein_coding	ENST00000581447	32190025	98388.000000	proximity ENSG00000141434:31190025-33190025
chr18:32091561-32091712	18	32091562	32091712	ENSG00000141437	protein_coding	ENST00000269205	31760880	330757.000000	proximity ENSG00000141437:30760880-32760880
chr18:32091561-32091712	18	32091562	32091712	ENSG00000141441	protein_coding	ENST00000269209	32470882	379245.000000	proximity ENSG00000141441:31470882-33470882
chr18:32091561-32091712	18	32091562	32091712	ENSG00000153339	protein_coding	ENST00000283351	31943128	148509.000000	proximity ENSG00000153339:30943128-32943128
chr18:32091561-32091712	18	32091562	32091712	ENSG00000175065	protein_coding	ENST00000308128	31376777	714860.000000	proximity ENSG00000175065:30376777-32376777
chr18:32091561-32091712	18	32091562	32091712	ENSG00000197705	protein_coding	ENST00000891554	32771728	680091.000000	proximity ENSG00000197705:31771728-33771728
chr18:32092841-32092992	18	32092842	32092992	ENSG00000046604	protein_coding	ENST00000713780	31497944	594973.000000	proximity ENSG00000046604:30497944-32497944
chr18:32092841-32092992	18	32092842	32092992	ENSG00000101695	protein_coding	ENST00000217740	32018825	74092.000000	proximity ENSG00000101695:31018825-33018825
chr18:32092841-32092992	18	32092842	32092992	ENSG00000118271	protein_coding	ENST00000858991	31591876	501041.000000	proximity ENSG00000118271:30591876-32591876
chr18:32092841-32092992	18	32092842	32092992	ENSG00000118276	protein_coding	ENST00000923021	31685467	407450.000000	proximity ENSG00000118276:30685467-32685467
chr18:32092841-32092992	18	32092842	32092992	ENSG00000134755	protein_coding	ENST00000251081	31102421	990496.000000	proximity ENSG00000134755:30102421-32102421
chr18:32092841-32092992	18	32092842	32092992	ENSG00000134757	protein_coding	ENST00000257189	31447741	645176.000000	proximity ENSG00000134757:30447741-32447741
chr18:32092841-32092992	18	32092842	32092992	ENSG00000134758	protein_coding	ENST00000261593	32091874	1043.000000	proximity ENSG00000134758:31091874-33091874
chr18:32092841-32092992	18	32092842	32092992	ENSG00000134760	protein_coding	ENST00000257192	31318160	774757.000000	proximity ENSG00000134760:30318160-32318160
chr18:32092841-32092992	18	32092842	32092992	ENSG00000134765	protein_coding	ENST00000257197	31162856	930061.000000	proximity ENSG00000134765:30162856-32162856
chr18:32092841-32092992	18	32092842	32092992	ENSG00000141434	protein_coding	ENST00000581447	32190025	97108.000000	proximity ENSG00000141434:31190025-33190025
chr18:32092841-32092992	18	32092842	32092992	ENSG00000141437	protein_coding	ENST00000269205	31760880	332037.000000	proximity ENSG00000141437:30760880-32760880
chr18:32092841-32092992	18	32092842	32092992	ENSG00000141441	protein_coding	ENST00000269209	32470882	377965.000000	proximity ENSG00000141441:31470882-33470882
chr18:32092841-32092992	18	32092842	32092992	ENSG00000153339	protein_coding	ENST00000283351	31943128	149789.000000	proximity ENSG00000153339:30943128-32943128
chr18:32092841-32092992	18	32092842	32092992	ENSG00000175065	protein_coding	ENST00000308128	31376777	716140.000000	proximity ENSG00000175065:30376777-32376777
chr18:32092841-32092992	18	32092842	32092992	ENSG00000197705	protein_coding	ENST00000891554	32771728	678811.000000	proximity ENSG00000197705:31771728-33771728
chr18:32093081-32093232	18	32093082	32093232	ENSG00000046604	protein_coding	ENST00000713780	31497944	595213.000000	proximity ENSG00000046604:30497944-32497944
chr18:32093081-32093232	18	32093082	32093232	ENSG00000101695	protein_coding	ENST00000217740	32018825	74332.000000	proximity ENSG00000101695:31018825-33018825
chr18:32093081-32093232	18	32093082	32093232	ENSG00000118271	protein_coding	ENST00000858991	31591876	501281.000000	proximity ENSG00000118271:30591876-32591876
chr18:32093081-32093232	18	32093082	32093232	ENSG00000118276	protein_coding	ENST00000923021	31685467	407690.000000	proximity ENSG00000118276:30685467-32685467
chr18:32093081-32093232	18	32093082	32093232	ENSG00000134755	protein_coding	ENST00000251081	31102421	990736.000000	proximity ENSG00000134755:30102421-32102421
chr18:32093081-32093232	18	32093082	32093232	ENSG00000134757	protein_coding	ENST00000257189	31447741	645416.000000	proximity ENSG00000134757:30447741-32447741
chr18:32093081-32093232	18	32093082	32093232	ENSG00000134758	protein_coding	ENST00000261593	32091874	1283.000000	proximity ENSG00000134758:31091874-33091874
chr18:32093081-32093232	18	32093082	32093232	ENSG00000134760	protein_coding	ENST00000257192	31318160	774997.000000	proximity ENSG00000134760:30318160-32318160
chr18:32093081-32093232	18	32093082	32093232	ENSG00000134765	protein_coding	ENST00000257197	31162856	930301.000000	proximity ENSG00000134765:30162856-32162856
chr18:32093081-32093232	18	32093082	32093232	ENSG00000141434	protein_coding	ENST00000581447	32190025	96868.000000	proximity ENSG00000141434:31190025-33190025
chr18:32093081-32093232	18	32093082	32093232	ENSG00000141437	protein_coding	ENST00000269205	31760880	332277.000000	proximity ENSG00000141437:30760880-32760880
chr18:32093081-32093232	18	32093082	32093232	ENSG00000141441	protein_coding	ENST00000269209	32470882	377725.000000	proximity ENSG00000141441:31470882-33470882
chr18:32093081-32093232	18	32093082	32093232	ENSG00000153339	protein_coding	ENST00000283351	31943128	150029.000000	proximity ENSG00000153339:30943128-32943128
chr18:32093081-32093232	18	32093082	32093232	ENSG00000175065	protein_coding	ENST00000308128	31376777	716380.000000	proximity ENSG00000175065:30376777-32376777
chr18:32093081-32093232	18	32093082	32093232	ENSG00000197705	protein_coding	ENST00000891554	32771728	678571.000000	proximity ENSG00000197705:31771728-33771728
chr18:3209961-3210112	18	3209962	3210112	ENSG00000080986	protein_coding	ENST00000887758	2571563	638474.000000	proximity ENSG00000080986:1571563-3571563
chr18:3209961-3210112	18	3209962	3210112	ENSG00000101574	protein_coding	ENST00000574538	2571505	638532.000000	proximity ENSG00000101574:1571505-3571505
chr18:3209961-3210112	18	3209962	3210112	ENSG00000101577	protein_coding	ENST00000897964	3012872	197165.000000	proximity ENSG00000101577:2012872-4012872
chr18:3209961-3210112	18	3209962	3210112	ENSG00000101596	protein_coding	ENST00000320876	2655726	554311.000000	proximity ENSG00000101596:1655726-3655726
chr18:3209961-3210112	18	3209962	3210112	ENSG00000101605	protein_coding	ENST00000941943	3219968	9931.000000	proximity ENSG00000101605:2219968-4219968
chr18:3209961-3210112	18	3209962	3210112	ENSG00000101608	protein_coding	ENST00000855666	3250412	40375.000000	proximity ENSG00000101608:2250412-4250412
chr18:3209961-3210112	18	3209962	3210112	ENSG00000118680	protein_coding	ENST00000874766	3270612	60575.000000	proximity ENSG00000118680:2270612-4270612
chr18:3209961-3210112	18	3209962	3210112	ENSG00000132205	protein_coding	ENST00000254528	2847006	363031.000000	proximity ENSG00000132205:1847006-3847006
chr18:3209961-3210112	18	3209962	3210112	ENSG00000177426	protein_coding	ENST00000343820	3450172	240135.000000	proximity ENSG00000177426:2450172-4450172
chr18:3211566-3211717	18	3211567	3211717	ENSG00000080986	protein_coding	ENST00000887758	2571563	640079.000000	proximity ENSG00000080986:1571563-3571563
chr18:3211566-3211717	18	3211567	3211717	ENSG00000101574	protein_coding	ENST00000574538	2571505	640137.000000	proximity ENSG00000101574:1571505-3571505
chr18:3211566-3211717	18	3211567	3211717	ENSG00000101577	protein_coding	ENST00000897964	3012872	198770.000000	proximity ENSG00000101577:2012872-4012872
chr18:3211566-3211717	18	3211567	3211717	ENSG00000101596	protein_coding	ENST00000320876	2655726	555916.000000	proximity ENSG00000101596:1655726-3655726
chr18:3211566-3211717	18	3211567	3211717	ENSG00000101605	protein_coding	ENST00000941943	3219968	8326.000000	proximity ENSG00000101605:2219968-4219968
chr18:3211566-3211717	18	3211567	3211717	ENSG00000101608	protein_coding	ENST00000855666	3250412	38770.000000	proximity ENSG00000101608:2250412-4250412
chr18:3211566-3211717	18	3211567	3211717	ENSG00000118680	protein_coding	ENST00000874766	3270612	58970.000000	proximity ENSG00000118680:2270612-4270612
chr18:3211566-3211717	18	3211567	3211717	ENSG00000132205	protein_coding	ENST00000254528	2847006	364636.000000	proximity ENSG00000132205:1847006-3847006
chr18:3211566-3211717	18	3211567	3211717	ENSG00000177426	protein_coding	ENST00000343820	3450172	238530.000000	proximity ENSG00000177426:2450172-4450172
chr18:3211721-3211872	18	3211722	3211872	ENSG00000080986	protein_coding	ENST00000887758	2571563	640234.000000	proximity ENSG00000080986:1571563-3571563
chr18:3211721-3211872	18	3211722	3211872	ENSG00000101574	protein_coding	ENST00000574538	2571505	640292.000000	proximity ENSG00000101574:1571505-3571505
chr18:3211721-3211872	18	3211722	3211872	ENSG00000101577	protein_coding	ENST00000897964	3012872	198925.000000	proximity ENSG00000101577:2012872-4012872
chr18:3211721-3211872	18	3211722	3211872	ENSG00000101596	protein_coding	ENST00000320876	2655726	556071.000000	proximity ENSG00000101596:1655726-3655726
chr18:3211721-3211872	18	3211722	3211872	ENSG00000101605	protein_coding	ENST00000941943	3219968	8171.000000	proximity ENSG00000101605:2219968-4219968
chr18:3211721-3211872	18	3211722	3211872	ENSG00000101608	protein_coding	ENST00000855666	3250412	38615.000000	proximity ENSG00000101608:2250412-4250412
chr18:3211721-3211872	18	3211722	3211872	ENSG00000118680	protein_coding	ENST00000874766	3270612	58815.000000	proximity ENSG00000118680:2270612-4270612
chr18:3211721-3211872	18	3211722	3211872	ENSG00000132205	protein_coding	ENST00000254528	2847006	364791.000000	proximity ENSG00000132205:1847006-3847006
chr18:3211721-3211872	18	3211722	3211872	ENSG00000177426	protein_coding	ENST00000343820	3450172	238375.000000	proximity ENSG00000177426:2450172-4450172
chr18:3213541-3213692	18	3213542	3213692	ENSG00000080986	protein_coding	ENST00000887758	2571563	642054.000000	proximity ENSG00000080986:1571563-3571563
chr18:3213541-3213692	18	3213542	3213692	ENSG00000101574	protein_coding	ENST00000574538	2571505	642112.000000	proximity ENSG00000101574:1571505-3571505
chr18:3213541-3213692	18	3213542	3213692	ENSG00000101577	protein_coding	ENST00000897964	3012872	200745.000000	proximity ENSG00000101577:2012872-4012872
chr18:3213541-3213692	18	3213542	3213692	ENSG00000101596	protein_coding	ENST00000320876	2655726	557891.000000	proximity ENSG00000101596:1655726-3655726
chr18:3213541-3213692	18	3213542	3213692	ENSG00000101605	protein_coding	ENST00000941943	3219968	6351.000000	proximity ENSG00000101605:2219968-4219968
chr18:3213541-3213692	18	3213542	3213692	ENSG00000101608	protein_coding	ENST00000855666	3250412	36795.000000	proximity ENSG00000101608:2250412-4250412
chr18:3213541-3213692	18	3213542	3213692	ENSG00000118680	protein_coding	ENST00000874766	3270612	56995.000000	proximity ENSG00000118680:2270612-4270612
chr18:3213541-3213692	18	3213542	3213692	ENSG00000132205	protein_coding	ENST00000254528	2847006	366611.000000	proximity ENSG00000132205:1847006-3847006
chr18:3213541-3213692	18	3213542	3213692	ENSG00000177426	protein_coding	ENST00000343820	3450172	236555.000000	proximity ENSG00000177426:2450172-4450172
chr18:32158396-32158547	18	32158397	32158547	ENSG00000046604	protein_coding	ENST00000713780	31497944	660528.000000	proximity ENSG00000046604:30497944-32497944
chr18:32158396-32158547	18	32158397	32158547	ENSG00000101695	protein_coding	ENST00000217740	32018825	139647.000000	proximity ENSG00000101695:31018825-33018825
chr18:32158396-32158547	18	32158397	32158547	ENSG00000118271	protein_coding	ENST00000858991	31591876	566596.000000	proximity ENSG00000118271:30591876-32591876
chr18:32158396-32158547	18	32158397	32158547	ENSG00000118276	protein_coding	ENST00000923021	31685467	473005.000000	proximity ENSG00000118276:30685467-32685467
chr18:32158396-32158547	18	32158397	32158547	ENSG00000134757	protein_coding	ENST00000257189	31447741	710731.000000	proximity ENSG00000134757:30447741-32447741
chr18:32158396-32158547	18	32158397	32158547	ENSG00000134758	protein_coding	ENST00000261593	32091874	66598.000000	proximity ENSG00000134758:31091874-33091874
chr18:32158396-32158547	18	32158397	32158547	ENSG00000134760	protein_coding	ENST00000257192	31318160	840312.000000	proximity ENSG00000134760:30318160-32318160
chr18:32158396-32158547	18	32158397	32158547	ENSG00000134765	protein_coding	ENST00000257197	31162856	995616.000000	proximity ENSG00000134765:30162856-32162856
chr18:32158396-32158547	18	32158397	32158547	ENSG00000141434	protein_coding	ENST00000581447	32190025	31553.000000	proximity ENSG00000141434:31190025-33190025
chr18:32158396-32158547	18	32158397	32158547	ENSG00000141437	protein_coding	ENST00000269205	31760880	397592.000000	proximity ENSG00000141437:30760880-32760880
chr18:32158396-32158547	18	32158397	32158547	ENSG00000141441	protein_coding	ENST00000269209	32470882	312410.000000	proximity ENSG00000141441:31470882-33470882
chr18:32158396-32158547	18	32158397	32158547	ENSG00000153339	protein_coding	ENST00000283351	31943128	215344.000000	proximity ENSG00000153339:30943128-32943128
chr18:32158396-32158547	18	32158397	32158547	ENSG00000175065	protein_coding	ENST00000308128	31376777	781695.000000	proximity ENSG00000175065:30376777-32376777
chr18:32158396-32158547	18	32158397	32158547	ENSG00000197705	protein_coding	ENST00000891554	32771728	613256.000000	proximity ENSG00000197705:31771728-33771728
chr18:3218041-3218192	18	3218042	3218192	ENSG00000080986	protein_coding	ENST00000887758	2571563	646554.000000	proximity ENSG00000080986:1571563-3571563
chr18:3218041-3218192	18	3218042	3218192	ENSG00000101574	protein_coding	ENST00000574538	2571505	646612.000000	proximity ENSG00000101574:1571505-3571505
chr18:3218041-3218192	18	3218042	3218192	ENSG00000101577	protein_coding	ENST00000897964	3012872	205245.000000	proximity ENSG00000101577:2012872-4012872
chr18:3218041-3218192	18	3218042	3218192	ENSG00000101596	protein_coding	ENST00000320876	2655726	562391.000000	proximity ENSG00000101596:1655726-3655726
chr18:3218041-3218192	18	3218042	3218192	ENSG00000101605	protein_coding	ENST00000941943	3219968	1851.000000	proximity ENSG00000101605:2219968-4219968
chr18:3218041-3218192	18	3218042	3218192	ENSG00000101608	protein_coding	ENST00000855666	3250412	32295.000000	proximity ENSG00000101608:2250412-4250412
chr18:3218041-3218192	18	3218042	3218192	ENSG00000118680	protein_coding	ENST00000874766	3270612	52495.000000	proximity ENSG00000118680:2270612-4270612
chr18:3218041-3218192	18	3218042	3218192	ENSG00000132205	protein_coding	ENST00000254528	2847006	371111.000000	proximity ENSG00000132205:1847006-3847006
chr18:3218041-3218192	18	3218042	3218192	ENSG00000177426	protein_coding	ENST00000343820	3450172	232055.000000	proximity ENSG00000177426:2450172-4450172
chr18:322179-322330	18	322180	322330	ENSG00000079101	protein_coding	ENST00000581619	597674	275419.000000	proximity ENSG00000079101:1-1597674
chr18:322179-322330	18	322180	322330	ENSG00000079134	protein_coding	ENST00000261600	268047	54208.000000	proximity ENSG00000079134:1-1268047
chr18:322179-322330	18	322180	322330	ENSG00000101557	protein_coding	ENST00000261601	158557	163698.000000	proximity ENSG00000101557:1-1158557
chr18:322179-322330	18	322180	322330	ENSG00000132199	protein_coding	ENST00000647584	712630	390375.000000	proximity ENSG00000132199:1-1712630
chr18:322179-322330	18	322180	322330	ENSG00000141433	protein_coding	ENST00000579794	905109	582854.000000	proximity ENSG00000141433:1-1905109
chr18:322179-322330	18	322180	322330	ENSG00000158270	protein_coding	ENST00000400256	500701	178446.000000	proximity ENSG00000158270:1-1500701
chr18:322179-322330	18	322180	322330	ENSG00000173213	protein_coding	ENST00000308911	49615	272640.000000	proximity ENSG00000173213:1-1049615
chr18:322179-322330	18	322180	322330	ENSG00000176105	protein_coding	ENST00000892684	813004	490749.000000	proximity ENSG00000176105:1-1813004
chr18:322179-322330	18	322180	322330	ENSG00000176890	protein_coding	ENST00000918013	657595	335340.000000	proximity ENSG00000176890:1-1657595
chr18:322179-322330	18	322180	322330	ENSG00000177143	protein_coding	ENST00000327228	580380	258125.000000	proximity ENSG00000177143:1-1580380
chr18:322419-322570	18	322420	322570	ENSG00000079101	protein_coding	ENST00000581619	597674	275179.000000	proximity ENSG00000079101:1-1597674
chr18:322419-322570	18	322420	322570	ENSG00000079134	protein_coding	ENST00000261600	268047	54448.000000	proximity ENSG00000079134:1-1268047
chr18:322419-322570	18	322420	322570	ENSG00000101557	protein_coding	ENST00000261601	158557	163938.000000	proximity ENSG00000101557:1-1158557
chr18:322419-322570	18	322420	322570	ENSG00000132199	protein_coding	ENST00000647584	712630	390135.000000	proximity ENSG00000132199:1-1712630
