## Supplementary Dataset 1 for "GOntact: using chromatin contacts to infer target genes and Gene Ontology enrichments for *cis*-regulatory elements": GOntact_element_annotation.txt (part 425 of 1191)

ElementID	Chr	Start	End	GeneID	GeneType	MajorIsoform	TSSPosition	DistanceElementTSS	AssociationEvidence
chr18:322419-322570	18	322420	322570	ENSG00000141433	protein_coding	ENST00000579794	905109	582614.000000	proximity ENSG00000141433:1-1905109
chr18:322419-322570	18	322420	322570	ENSG00000158270	protein_coding	ENST00000400256	500701	178206.000000	proximity ENSG00000158270:1-1500701
chr18:322419-322570	18	322420	322570	ENSG00000173213	protein_coding	ENST00000308911	49615	272880.000000	proximity ENSG00000173213:1-1049615
chr18:322419-322570	18	322420	322570	ENSG00000176105	protein_coding	ENST00000892684	813004	490509.000000	proximity ENSG00000176105:1-1813004
chr18:322419-322570	18	322420	322570	ENSG00000176890	protein_coding	ENST00000918013	657595	335100.000000	proximity ENSG00000176890:1-1657595
chr18:322419-322570	18	322420	322570	ENSG00000177143	protein_coding	ENST00000327228	580380	257885.000000	proximity ENSG00000177143:1-1580380
chr18:322659-322810	18	322660	322810	ENSG00000079101	protein_coding	ENST00000581619	597674	274939.000000	proximity ENSG00000079101:1-1597674
chr18:322659-322810	18	322660	322810	ENSG00000079134	protein_coding	ENST00000261600	268047	54688.000000	proximity ENSG00000079134:1-1268047
chr18:322659-322810	18	322660	322810	ENSG00000101557	protein_coding	ENST00000261601	158557	164178.000000	proximity ENSG00000101557:1-1158557
chr18:322659-322810	18	322660	322810	ENSG00000132199	protein_coding	ENST00000647584	712630	389895.000000	proximity ENSG00000132199:1-1712630
chr18:322659-322810	18	322660	322810	ENSG00000141433	protein_coding	ENST00000579794	905109	582374.000000	proximity ENSG00000141433:1-1905109
chr18:322659-322810	18	322660	322810	ENSG00000158270	protein_coding	ENST00000400256	500701	177966.000000	proximity ENSG00000158270:1-1500701
chr18:322659-322810	18	322660	322810	ENSG00000173213	protein_coding	ENST00000308911	49615	273120.000000	proximity ENSG00000173213:1-1049615
chr18:322659-322810	18	322660	322810	ENSG00000176105	protein_coding	ENST00000892684	813004	490269.000000	proximity ENSG00000176105:1-1813004
chr18:322659-322810	18	322660	322810	ENSG00000176890	protein_coding	ENST00000918013	657595	334860.000000	proximity ENSG00000176890:1-1657595
chr18:322659-322810	18	322660	322810	ENSG00000177143	protein_coding	ENST00000327228	580380	257645.000000	proximity ENSG00000177143:1-1580380
chr18:32271816-32271967	18	32271817	32271967	ENSG00000046604	protein_coding	ENST00000713780	31497944	773948.000000	proximity ENSG00000046604:30497944-32497944
chr18:32271816-32271967	18	32271817	32271967	ENSG00000101695	protein_coding	ENST00000217740	32018825	253067.000000	proximity ENSG00000101695:31018825-33018825
chr18:32271816-32271967	18	32271817	32271967	ENSG00000118271	protein_coding	ENST00000858991	31591876	680016.000000	proximity ENSG00000118271:30591876-32591876
chr18:32271816-32271967	18	32271817	32271967	ENSG00000118276	protein_coding	ENST00000923021	31685467	586425.000000	proximity ENSG00000118276:30685467-32685467
chr18:32271816-32271967	18	32271817	32271967	ENSG00000134757	protein_coding	ENST00000257189	31447741	824151.000000	proximity ENSG00000134757:30447741-32447741
chr18:32271816-32271967	18	32271817	32271967	ENSG00000134758	protein_coding	ENST00000261593	32091874	180018.000000	proximity ENSG00000134758:31091874-33091874
chr18:32271816-32271967	18	32271817	32271967	ENSG00000134760	protein_coding	ENST00000257192	31318160	953732.000000	proximity ENSG00000134760:30318160-32318160
chr18:32271816-32271967	18	32271817	32271967	ENSG00000141434	protein_coding	ENST00000581447	32190025	81867.000000	proximity ENSG00000141434:31190025-33190025
chr18:32271816-32271967	18	32271817	32271967	ENSG00000141437	protein_coding	ENST00000269205	31760880	511012.000000	proximity ENSG00000141437:30760880-32760880
chr18:32271816-32271967	18	32271817	32271967	ENSG00000141441	protein_coding	ENST00000269209	32470882	198990.000000	proximity ENSG00000141441:31470882-33470882
chr18:32271816-32271967	18	32271817	32271967	ENSG00000153339	protein_coding	ENST00000283351	31943128	328764.000000	proximity ENSG00000153339:30943128-32943128
chr18:32271816-32271967	18	32271817	32271967	ENSG00000175065	protein_coding	ENST00000308128	31376777	895115.000000	proximity ENSG00000175065:30376777-32376777
chr18:32271816-32271967	18	32271817	32271967	ENSG00000197705	protein_coding	ENST00000891554	32771728	499836.000000	proximity ENSG00000197705:31771728-33771728
chr18:32284376-32284527	18	32284377	32284527	ENSG00000046604	protein_coding	ENST00000713780	31497944	786508.000000	proximity ENSG00000046604:30497944-32497944
chr18:32284376-32284527	18	32284377	32284527	ENSG00000101695	protein_coding	ENST00000217740	32018825	265627.000000	proximity ENSG00000101695:31018825-33018825
chr18:32284376-32284527	18	32284377	32284527	ENSG00000118271	protein_coding	ENST00000858991	31591876	692576.000000	proximity ENSG00000118271:30591876-32591876
chr18:32284376-32284527	18	32284377	32284527	ENSG00000118276	protein_coding	ENST00000923021	31685467	598985.000000	proximity ENSG00000118276:30685467-32685467
chr18:32284376-32284527	18	32284377	32284527	ENSG00000134757	protein_coding	ENST00000257189	31447741	836711.000000	proximity ENSG00000134757:30447741-32447741
chr18:32284376-32284527	18	32284377	32284527	ENSG00000134758	protein_coding	ENST00000261593	32091874	192578.000000	proximity ENSG00000134758:31091874-33091874
chr18:32284376-32284527	18	32284377	32284527	ENSG00000134760	protein_coding	ENST00000257192	31318160	966292.000000	proximity ENSG00000134760:30318160-32318160
chr18:32284376-32284527	18	32284377	32284527	ENSG00000141434	protein_coding	ENST00000581447	32190025	94427.000000	proximity ENSG00000141434:31190025-33190025
chr18:32284376-32284527	18	32284377	32284527	ENSG00000141437	protein_coding	ENST00000269205	31760880	523572.000000	proximity ENSG00000141437:30760880-32760880
chr18:32284376-32284527	18	32284377	32284527	ENSG00000141441	protein_coding	ENST00000269209	32470882	186430.000000	proximity ENSG00000141441:31470882-33470882
chr18:32284376-32284527	18	32284377	32284527	ENSG00000153339	protein_coding	ENST00000283351	31943128	341324.000000	proximity ENSG00000153339:30943128-32943128
chr18:32284376-32284527	18	32284377	32284527	ENSG00000175065	protein_coding	ENST00000308128	31376777	907675.000000	proximity ENSG00000175065:30376777-32376777
chr18:32284376-32284527	18	32284377	32284527	ENSG00000197705	protein_coding	ENST00000891554	32771728	487276.000000	proximity ENSG00000197705:31771728-33771728
chr18:32289636-32289787	18	32289637	32289787	ENSG00000046604	protein_coding	ENST00000713780	31497944	791768.000000	proximity ENSG00000046604:30497944-32497944
chr18:32289636-32289787	18	32289637	32289787	ENSG00000101695	protein_coding	ENST00000217740	32018825	270887.000000	proximity ENSG00000101695:31018825-33018825
chr18:32289636-32289787	18	32289637	32289787	ENSG00000118271	protein_coding	ENST00000858991	31591876	697836.000000	proximity ENSG00000118271:30591876-32591876
chr18:32289636-32289787	18	32289637	32289787	ENSG00000118276	protein_coding	ENST00000923021	31685467	604245.000000	proximity ENSG00000118276:30685467-32685467
chr18:32289636-32289787	18	32289637	32289787	ENSG00000134757	protein_coding	ENST00000257189	31447741	841971.000000	proximity ENSG00000134757:30447741-32447741
chr18:32289636-32289787	18	32289637	32289787	ENSG00000134758	protein_coding	ENST00000261593	32091874	197838.000000	proximity ENSG00000134758:31091874-33091874
chr18:32289636-32289787	18	32289637	32289787	ENSG00000134760	protein_coding	ENST00000257192	31318160	971552.000000	proximity ENSG00000134760:30318160-32318160
chr18:32289636-32289787	18	32289637	32289787	ENSG00000141434	protein_coding	ENST00000581447	32190025	99687.000000	proximity ENSG00000141434:31190025-33190025
chr18:32289636-32289787	18	32289637	32289787	ENSG00000141437	protein_coding	ENST00000269205	31760880	528832.000000	proximity ENSG00000141437:30760880-32760880
chr18:32289636-32289787	18	32289637	32289787	ENSG00000141441	protein_coding	ENST00000269209	32470882	181170.000000	proximity ENSG00000141441:31470882-33470882
chr18:32289636-32289787	18	32289637	32289787	ENSG00000153339	protein_coding	ENST00000283351	31943128	346584.000000	proximity ENSG00000153339:30943128-32943128
chr18:32289636-32289787	18	32289637	32289787	ENSG00000175065	protein_coding	ENST00000308128	31376777	912935.000000	proximity ENSG00000175065:30376777-32376777
chr18:32289636-32289787	18	32289637	32289787	ENSG00000197705	protein_coding	ENST00000891554	32771728	482016.000000	proximity ENSG00000197705:31771728-33771728
chr18:32298436-32298587	18	32298437	32298587	ENSG00000046604	protein_coding	ENST00000713780	31497944	800568.000000	proximity ENSG00000046604:30497944-32497944
chr18:32298436-32298587	18	32298437	32298587	ENSG00000101695	protein_coding	ENST00000217740	32018825	279687.000000	proximity ENSG00000101695:31018825-33018825
chr18:32298436-32298587	18	32298437	32298587	ENSG00000118271	protein_coding	ENST00000858991	31591876	706636.000000	proximity ENSG00000118271:30591876-32591876
chr18:32298436-32298587	18	32298437	32298587	ENSG00000118276	protein_coding	ENST00000923021	31685467	613045.000000	proximity ENSG00000118276:30685467-32685467
chr18:32298436-32298587	18	32298437	32298587	ENSG00000134757	protein_coding	ENST00000257189	31447741	850771.000000	proximity ENSG00000134757:30447741-32447741
chr18:32298436-32298587	18	32298437	32298587	ENSG00000134758	protein_coding	ENST00000261593	32091874	206638.000000	proximity ENSG00000134758:31091874-33091874
chr18:32298436-32298587	18	32298437	32298587	ENSG00000134760	protein_coding	ENST00000257192	31318160	980352.000000	proximity ENSG00000134760:30318160-32318160
chr18:32298436-32298587	18	32298437	32298587	ENSG00000141434	protein_coding	ENST00000581447	32190025	108487.000000	proximity ENSG00000141434:31190025-33190025
chr18:32298436-32298587	18	32298437	32298587	ENSG00000141437	protein_coding	ENST00000269205	31760880	537632.000000	proximity ENSG00000141437:30760880-32760880
chr18:32298436-32298587	18	32298437	32298587	ENSG00000141441	protein_coding	ENST00000269209	32470882	172370.000000	proximity ENSG00000141441:31470882-33470882
chr18:32298436-32298587	18	32298437	32298587	ENSG00000153339	protein_coding	ENST00000283351	31943128	355384.000000	proximity ENSG00000153339:30943128-32943128
chr18:32298436-32298587	18	32298437	32298587	ENSG00000175065	protein_coding	ENST00000308128	31376777	921735.000000	proximity ENSG00000175065:30376777-32376777
chr18:32298436-32298587	18	32298437	32298587	ENSG00000197705	protein_coding	ENST00000891554	32771728	473216.000000	proximity ENSG00000197705:31771728-33771728
chr18:32301056-32301207	18	32301057	32301207	ENSG00000046604	protein_coding	ENST00000713780	31497944	803188.000000	proximity ENSG00000046604:30497944-32497944
chr18:32301056-32301207	18	32301057	32301207	ENSG00000101695	protein_coding	ENST00000217740	32018825	282307.000000	proximity ENSG00000101695:31018825-33018825
chr18:32301056-32301207	18	32301057	32301207	ENSG00000118271	protein_coding	ENST00000858991	31591876	709256.000000	proximity ENSG00000118271:30591876-32591876
chr18:32301056-32301207	18	32301057	32301207	ENSG00000118276	protein_coding	ENST00000923021	31685467	615665.000000	proximity ENSG00000118276:30685467-32685467
chr18:32301056-32301207	18	32301057	32301207	ENSG00000134757	protein_coding	ENST00000257189	31447741	853391.000000	proximity ENSG00000134757:30447741-32447741
chr18:32301056-32301207	18	32301057	32301207	ENSG00000134758	protein_coding	ENST00000261593	32091874	209258.000000	proximity ENSG00000134758:31091874-33091874
chr18:32301056-32301207	18	32301057	32301207	ENSG00000134760	protein_coding	ENST00000257192	31318160	982972.000000	proximity ENSG00000134760:30318160-32318160
chr18:32301056-32301207	18	32301057	32301207	ENSG00000141434	protein_coding	ENST00000581447	32190025	111107.000000	proximity ENSG00000141434:31190025-33190025
chr18:32301056-32301207	18	32301057	32301207	ENSG00000141437	protein_coding	ENST00000269205	31760880	540252.000000	proximity ENSG00000141437:30760880-32760880
chr18:32301056-32301207	18	32301057	32301207	ENSG00000141441	protein_coding	ENST00000269209	32470882	169750.000000	proximity ENSG00000141441:31470882-33470882
chr18:32301056-32301207	18	32301057	32301207	ENSG00000153339	protein_coding	ENST00000283351	31943128	358004.000000	proximity ENSG00000153339:30943128-32943128
chr18:32301056-32301207	18	32301057	32301207	ENSG00000175065	protein_coding	ENST00000308128	31376777	924355.000000	proximity ENSG00000175065:30376777-32376777
chr18:32301056-32301207	18	32301057	32301207	ENSG00000197705	protein_coding	ENST00000891554	32771728	470596.000000	proximity ENSG00000197705:31771728-33771728
chr18:32302136-32302287	18	32302137	32302287	ENSG00000046604	protein_coding	ENST00000713780	31497944	804268.000000	proximity ENSG00000046604:30497944-32497944
chr18:32302136-32302287	18	32302137	32302287	ENSG00000101695	protein_coding	ENST00000217740	32018825	283387.000000	proximity ENSG00000101695:31018825-33018825
chr18:32302136-32302287	18	32302137	32302287	ENSG00000118271	protein_coding	ENST00000858991	31591876	710336.000000	proximity ENSG00000118271:30591876-32591876
chr18:32302136-32302287	18	32302137	32302287	ENSG00000118276	protein_coding	ENST00000923021	31685467	616745.000000	proximity ENSG00000118276:30685467-32685467
chr18:32302136-32302287	18	32302137	32302287	ENSG00000134757	protein_coding	ENST00000257189	31447741	854471.000000	proximity ENSG00000134757:30447741-32447741
chr18:32302136-32302287	18	32302137	32302287	ENSG00000134758	protein_coding	ENST00000261593	32091874	210338.000000	proximity ENSG00000134758:31091874-33091874
chr18:32302136-32302287	18	32302137	32302287	ENSG00000134760	protein_coding	ENST00000257192	31318160	984052.000000	proximity ENSG00000134760:30318160-32318160
chr18:32302136-32302287	18	32302137	32302287	ENSG00000141434	protein_coding	ENST00000581447	32190025	112187.000000	proximity ENSG00000141434:31190025-33190025
chr18:32302136-32302287	18	32302137	32302287	ENSG00000141437	protein_coding	ENST00000269205	31760880	541332.000000	proximity ENSG00000141437:30760880-32760880
chr18:32302136-32302287	18	32302137	32302287	ENSG00000141441	protein_coding	ENST00000269209	32470882	168670.000000	proximity ENSG00000141441:31470882-33470882
chr18:32302136-32302287	18	32302137	32302287	ENSG00000153339	protein_coding	ENST00000283351	31943128	359084.000000	proximity ENSG00000153339:30943128-32943128
chr18:32302136-32302287	18	32302137	32302287	ENSG00000175065	protein_coding	ENST00000308128	31376777	925435.000000	proximity ENSG00000175065:30376777-32376777
chr18:32302136-32302287	18	32302137	32302287	ENSG00000197705	protein_coding	ENST00000891554	32771728	469516.000000	proximity ENSG00000197705:31771728-33771728
chr18:3230781-3230932	18	3230782	3230932	ENSG00000080986	protein_coding	ENST00000887758	2571563	659294.000000	proximity ENSG00000080986:1571563-3571563
chr18:3230781-3230932	18	3230782	3230932	ENSG00000101574	protein_coding	ENST00000574538	2571505	659352.000000	proximity ENSG00000101574:1571505-3571505
chr18:3230781-3230932	18	3230782	3230932	ENSG00000101577	protein_coding	ENST00000897964	3012872	217985.000000	proximity ENSG00000101577:2012872-4012872
chr18:3230781-3230932	18	3230782	3230932	ENSG00000101596	protein_coding	ENST00000320876	2655726	575131.000000	proximity ENSG00000101596:1655726-3655726
chr18:3230781-3230932	18	3230782	3230932	ENSG00000101605	protein_coding	ENST00000941943	3219968	10889.000000	proximity ENSG00000101605:2219968-4219968
chr18:3230781-3230932	18	3230782	3230932	ENSG00000101608	protein_coding	ENST00000855666	3250412	19555.000000	proximity ENSG00000101608:2250412-4250412
chr18:3230781-3230932	18	3230782	3230932	ENSG00000118680	protein_coding	ENST00000874766	3270612	39755.000000	proximity ENSG00000118680:2270612-4270612
chr18:3230781-3230932	18	3230782	3230932	ENSG00000132205	protein_coding	ENST00000254528	2847006	383851.000000	proximity ENSG00000132205:1847006-3847006
chr18:3230781-3230932	18	3230782	3230932	ENSG00000177426	protein_coding	ENST00000343820	3450172	219315.000000	proximity ENSG00000177426:2450172-4450172
chr18:32308576-32308727	18	32308577	32308727	ENSG00000046604	protein_coding	ENST00000713780	31497944	810708.000000	proximity ENSG00000046604:30497944-32497944
chr18:32308576-32308727	18	32308577	32308727	ENSG00000101695	protein_coding	ENST00000217740	32018825	289827.000000	proximity ENSG00000101695:31018825-33018825
chr18:32308576-32308727	18	32308577	32308727	ENSG00000118271	protein_coding	ENST00000858991	31591876	716776.000000	proximity ENSG00000118271:30591876-32591876
chr18:32308576-32308727	18	32308577	32308727	ENSG00000118276	protein_coding	ENST00000923021	31685467	623185.000000	proximity ENSG00000118276:30685467-32685467
chr18:32308576-32308727	18	32308577	32308727	ENSG00000134757	protein_coding	ENST00000257189	31447741	860911.000000	proximity ENSG00000134757:30447741-32447741
chr18:32308576-32308727	18	32308577	32308727	ENSG00000134758	protein_coding	ENST00000261593	32091874	216778.000000	proximity ENSG00000134758:31091874-33091874
chr18:32308576-32308727	18	32308577	32308727	ENSG00000134760	protein_coding	ENST00000257192	31318160	990492.000000	proximity ENSG00000134760:30318160-32318160
chr18:32308576-32308727	18	32308577	32308727	ENSG00000141434	protein_coding	ENST00000581447	32190025	118627.000000	proximity ENSG00000141434:31190025-33190025
chr18:32308576-32308727	18	32308577	32308727	ENSG00000141437	protein_coding	ENST00000269205	31760880	547772.000000	proximity ENSG00000141437:30760880-32760880
chr18:32308576-32308727	18	32308577	32308727	ENSG00000141441	protein_coding	ENST00000269209	32470882	162230.000000	proximity ENSG00000141441:31470882-33470882
chr18:32308576-32308727	18	32308577	32308727	ENSG00000153339	protein_coding	ENST00000283351	31943128	365524.000000	proximity ENSG00000153339:30943128-32943128
chr18:32308576-32308727	18	32308577	32308727	ENSG00000175065	protein_coding	ENST00000308128	31376777	931875.000000	proximity ENSG00000175065:30376777-32376777
chr18:32308576-32308727	18	32308577	32308727	ENSG00000197705	protein_coding	ENST00000891554	32771728	463076.000000	proximity ENSG00000197705:31771728-33771728
chr18:32308876-32309027	18	32308877	32309027	ENSG00000046604	protein_coding	ENST00000713780	31497944	811008.000000	proximity ENSG00000046604:30497944-32497944
chr18:32308876-32309027	18	32308877	32309027	ENSG00000101695	protein_coding	ENST00000217740	32018825	290127.000000	proximity ENSG00000101695:31018825-33018825
chr18:32308876-32309027	18	32308877	32309027	ENSG00000118271	protein_coding	ENST00000858991	31591876	717076.000000	proximity ENSG00000118271:30591876-32591876
chr18:32308876-32309027	18	32308877	32309027	ENSG00000118276	protein_coding	ENST00000923021	31685467	623485.000000	proximity ENSG00000118276:30685467-32685467
chr18:32308876-32309027	18	32308877	32309027	ENSG00000134757	protein_coding	ENST00000257189	31447741	861211.000000	proximity ENSG00000134757:30447741-32447741
chr18:32308876-32309027	18	32308877	32309027	ENSG00000134758	protein_coding	ENST00000261593	32091874	217078.000000	proximity ENSG00000134758:31091874-33091874
chr18:32308876-32309027	18	32308877	32309027	ENSG00000134760	protein_coding	ENST00000257192	31318160	990792.000000	proximity ENSG00000134760:30318160-32318160
chr18:32308876-32309027	18	32308877	32309027	ENSG00000141434	protein_coding	ENST00000581447	32190025	118927.000000	proximity ENSG00000141434:31190025-33190025
chr18:32308876-32309027	18	32308877	32309027	ENSG00000141437	protein_coding	ENST00000269205	31760880	548072.000000	proximity ENSG00000141437:30760880-32760880
chr18:32308876-32309027	18	32308877	32309027	ENSG00000141441	protein_coding	ENST00000269209	32470882	161930.000000	proximity ENSG00000141441:31470882-33470882
chr18:32308876-32309027	18	32308877	32309027	ENSG00000153339	protein_coding	ENST00000283351	31943128	365824.000000	proximity ENSG00000153339:30943128-32943128
chr18:32308876-32309027	18	32308877	32309027	ENSG00000175065	protein_coding	ENST00000308128	31376777	932175.000000	proximity ENSG00000175065:30376777-32376777
chr18:32308876-32309027	18	32308877	32309027	ENSG00000197705	protein_coding	ENST00000891554	32771728	462776.000000	proximity ENSG00000197705:31771728-33771728
chr18:32310236-32310387	18	32310237	32310387	ENSG00000046604	protein_coding	ENST00000713780	31497944	812368.000000	proximity ENSG00000046604:30497944-32497944
chr18:32310236-32310387	18	32310237	32310387	ENSG00000101695	protein_coding	ENST00000217740	32018825	291487.000000	proximity ENSG00000101695:31018825-33018825
chr18:32310236-32310387	18	32310237	32310387	ENSG00000118271	protein_coding	ENST00000858991	31591876	718436.000000	proximity ENSG00000118271:30591876-32591876
chr18:32310236-32310387	18	32310237	32310387	ENSG00000118276	protein_coding	ENST00000923021	31685467	624845.000000	proximity ENSG00000118276:30685467-32685467
chr18:32310236-32310387	18	32310237	32310387	ENSG00000134757	protein_coding	ENST00000257189	31447741	862571.000000	proximity ENSG00000134757:30447741-32447741
chr18:32310236-32310387	18	32310237	32310387	ENSG00000134758	protein_coding	ENST00000261593	32091874	218438.000000	proximity ENSG00000134758:31091874-33091874
chr18:32310236-32310387	18	32310237	32310387	ENSG00000134760	protein_coding	ENST00000257192	31318160	992152.000000	proximity ENSG00000134760:30318160-32318160
chr18:32310236-32310387	18	32310237	32310387	ENSG00000141434	protein_coding	ENST00000581447	32190025	120287.000000	proximity ENSG00000141434:31190025-33190025
chr18:32310236-32310387	18	32310237	32310387	ENSG00000141437	protein_coding	ENST00000269205	31760880	549432.000000	proximity ENSG00000141437:30760880-32760880
chr18:32310236-32310387	18	32310237	32310387	ENSG00000141441	protein_coding	ENST00000269209	32470882	160570.000000	proximity ENSG00000141441:31470882-33470882
chr18:32310236-32310387	18	32310237	32310387	ENSG00000153339	protein_coding	ENST00000283351	31943128	367184.000000	proximity ENSG00000153339:30943128-32943128
chr18:32310236-32310387	18	32310237	32310387	ENSG00000175065	protein_coding	ENST00000308128	31376777	933535.000000	proximity ENSG00000175065:30376777-32376777
chr18:32310236-32310387	18	32310237	32310387	ENSG00000197705	protein_coding	ENST00000891554	32771728	461416.000000	proximity ENSG00000197705:31771728-33771728
chr18:32316016-32316167	18	32316017	32316167	ENSG00000046604	protein_coding	ENST00000713780	31497944	818148.000000	proximity ENSG00000046604:30497944-32497944
chr18:32316016-32316167	18	32316017	32316167	ENSG00000101695	protein_coding	ENST00000217740	32018825	297267.000000	proximity ENSG00000101695:31018825-33018825
chr18:32316016-32316167	18	32316017	32316167	ENSG00000118271	protein_coding	ENST00000858991	31591876	724216.000000	proximity ENSG00000118271:30591876-32591876
chr18:32316016-32316167	18	32316017	32316167	ENSG00000118276	protein_coding	ENST00000923021	31685467	630625.000000	proximity ENSG00000118276:30685467-32685467
chr18:32316016-32316167	18	32316017	32316167	ENSG00000134757	protein_coding	ENST00000257189	31447741	868351.000000	proximity ENSG00000134757:30447741-32447741
chr18:32316016-32316167	18	32316017	32316167	ENSG00000134758	protein_coding	ENST00000261593	32091874	224218.000000	proximity ENSG00000134758:31091874-33091874
chr18:32316016-32316167	18	32316017	32316167	ENSG00000134760	protein_coding	ENST00000257192	31318160	997932.000000	proximity ENSG00000134760:30318160-32318160
chr18:32316016-32316167	18	32316017	32316167	ENSG00000141434	protein_coding	ENST00000581447	32190025	126067.000000	proximity ENSG00000141434:31190025-33190025
chr18:32316016-32316167	18	32316017	32316167	ENSG00000141437	protein_coding	ENST00000269205	31760880	555212.000000	proximity ENSG00000141437:30760880-32760880
chr18:32316016-32316167	18	32316017	32316167	ENSG00000141441	protein_coding	ENST00000269209	32470882	154790.000000	proximity ENSG00000141441:31470882-33470882
chr18:32316016-32316167	18	32316017	32316167	ENSG00000153339	protein_coding	ENST00000283351	31943128	372964.000000	proximity ENSG00000153339:30943128-32943128
chr18:32316016-32316167	18	32316017	32316167	ENSG00000175065	protein_coding	ENST00000308128	31376777	939315.000000	proximity ENSG00000175065:30376777-32376777
chr18:32316016-32316167	18	32316017	32316167	ENSG00000197705	protein_coding	ENST00000891554	32771728	455636.000000	proximity ENSG00000197705:31771728-33771728
chr18:32317376-32317527	18	32317377	32317527	ENSG00000046604	protein_coding	ENST00000713780	31497944	819508.000000	proximity ENSG00000046604:30497944-32497944
chr18:32317376-32317527	18	32317377	32317527	ENSG00000101695	protein_coding	ENST00000217740	32018825	298627.000000	proximity ENSG00000101695:31018825-33018825
chr18:32317376-32317527	18	32317377	32317527	ENSG00000118271	protein_coding	ENST00000858991	31591876	725576.000000	proximity ENSG00000118271:30591876-32591876
chr18:32317376-32317527	18	32317377	32317527	ENSG00000118276	protein_coding	ENST00000923021	31685467	631985.000000	proximity ENSG00000118276:30685467-32685467
chr18:32317376-32317527	18	32317377	32317527	ENSG00000134757	protein_coding	ENST00000257189	31447741	869711.000000	proximity ENSG00000134757:30447741-32447741
chr18:32317376-32317527	18	32317377	32317527	ENSG00000134758	protein_coding	ENST00000261593	32091874	225578.000000	proximity ENSG00000134758:31091874-33091874
chr18:32317376-32317527	18	32317377	32317527	ENSG00000134760	protein_coding	ENST00000257192	31318160	999292.000000	proximity ENSG00000134760:30318160-32318160
chr18:32317376-32317527	18	32317377	32317527	ENSG00000141434	protein_coding	ENST00000581447	32190025	127427.000000	proximity ENSG00000141434:31190025-33190025
chr18:32317376-32317527	18	32317377	32317527	ENSG00000141437	protein_coding	ENST00000269205	31760880	556572.000000	proximity ENSG00000141437:30760880-32760880
chr18:32317376-32317527	18	32317377	32317527	ENSG00000141441	protein_coding	ENST00000269209	32470882	153430.000000	proximity ENSG00000141441:31470882-33470882
chr18:32317376-32317527	18	32317377	32317527	ENSG00000153339	protein_coding	ENST00000283351	31943128	374324.000000	proximity ENSG00000153339:30943128-32943128
chr18:32317376-32317527	18	32317377	32317527	ENSG00000175065	protein_coding	ENST00000308128	31376777	940675.000000	proximity ENSG00000175065:30376777-32376777
chr18:32317376-32317527	18	32317377	32317527	ENSG00000197705	protein_coding	ENST00000891554	32771728	454276.000000	proximity ENSG00000197705:31771728-33771728
chr18:32317616-32317767	18	32317617	32317767	ENSG00000046604	protein_coding	ENST00000713780	31497944	819748.000000	proximity ENSG00000046604:30497944-32497944
chr18:32317616-32317767	18	32317617	32317767	ENSG00000101695	protein_coding	ENST00000217740	32018825	298867.000000	proximity ENSG00000101695:31018825-33018825
chr18:32317616-32317767	18	32317617	32317767	ENSG00000118271	protein_coding	ENST00000858991	31591876	725816.000000	proximity ENSG00000118271:30591876-32591876
chr18:32317616-32317767	18	32317617	32317767	ENSG00000118276	protein_coding	ENST00000923021	31685467	632225.000000	proximity ENSG00000118276:30685467-32685467
chr18:32317616-32317767	18	32317617	32317767	ENSG00000134757	protein_coding	ENST00000257189	31447741	869951.000000	proximity ENSG00000134757:30447741-32447741
chr18:32317616-32317767	18	32317617	32317767	ENSG00000134758	protein_coding	ENST00000261593	32091874	225818.000000	proximity ENSG00000134758:31091874-33091874
chr18:32317616-32317767	18	32317617	32317767	ENSG00000134760	protein_coding	ENST00000257192	31318160	999532.000000	proximity ENSG00000134760:30318160-32318160
chr18:32317616-32317767	18	32317617	32317767	ENSG00000141434	protein_coding	ENST00000581447	32190025	127667.000000	proximity ENSG00000141434:31190025-33190025
chr18:32317616-32317767	18	32317617	32317767	ENSG00000141437	protein_coding	ENST00000269205	31760880	556812.000000	proximity ENSG00000141437:30760880-32760880
chr18:32317616-32317767	18	32317617	32317767	ENSG00000141441	protein_coding	ENST00000269209	32470882	153190.000000	proximity ENSG00000141441:31470882-33470882
chr18:32317616-32317767	18	32317617	32317767	ENSG00000153339	protein_coding	ENST00000283351	31943128	374564.000000	proximity ENSG00000153339:30943128-32943128
chr18:32317616-32317767	18	32317617	32317767	ENSG00000175065	protein_coding	ENST00000308128	31376777	940915.000000	proximity ENSG00000175065:30376777-32376777
chr18:32317616-32317767	18	32317617	32317767	ENSG00000197705	protein_coding	ENST00000891554	32771728	454036.000000	proximity ENSG00000197705:31771728-33771728
chr18:32317796-32317947	18	32317797	32317947	ENSG00000046604	protein_coding	ENST00000713780	31497944	819928.000000	proximity ENSG00000046604:30497944-32497944
chr18:32317796-32317947	18	32317797	32317947	ENSG00000101695	protein_coding	ENST00000217740	32018825	299047.000000	proximity ENSG00000101695:31018825-33018825
chr18:32317796-32317947	18	32317797	32317947	ENSG00000118271	protein_coding	ENST00000858991	31591876	725996.000000	proximity ENSG00000118271:30591876-32591876
chr18:32317796-32317947	18	32317797	32317947	ENSG00000118276	protein_coding	ENST00000923021	31685467	632405.000000	proximity ENSG00000118276:30685467-32685467
chr18:32317796-32317947	18	32317797	32317947	ENSG00000134757	protein_coding	ENST00000257189	31447741	870131.000000	proximity ENSG00000134757:30447741-32447741
chr18:32317796-32317947	18	32317797	32317947	ENSG00000134758	protein_coding	ENST00000261593	32091874	225998.000000	proximity ENSG00000134758:31091874-33091874
chr18:32317796-32317947	18	32317797	32317947	ENSG00000134760	protein_coding	ENST00000257192	31318160	999712.000000	proximity ENSG00000134760:30318160-32318160
chr18:32317796-32317947	18	32317797	32317947	ENSG00000141434	protein_coding	ENST00000581447	32190025	127847.000000	proximity ENSG00000141434:31190025-33190025
chr18:32317796-32317947	18	32317797	32317947	ENSG00000141437	protein_coding	ENST00000269205	31760880	556992.000000	proximity ENSG00000141437:30760880-32760880
chr18:32317796-32317947	18	32317797	32317947	ENSG00000141441	protein_coding	ENST00000269209	32470882	153010.000000	proximity ENSG00000141441:31470882-33470882
chr18:32317796-32317947	18	32317797	32317947	ENSG00000153339	protein_coding	ENST00000283351	31943128	374744.000000	proximity ENSG00000153339:30943128-32943128
chr18:32317796-32317947	18	32317797	32317947	ENSG00000175065	protein_coding	ENST00000308128	31376777	941095.000000	proximity ENSG00000175065:30376777-32376777
chr18:32317796-32317947	18	32317797	32317947	ENSG00000197705	protein_coding	ENST00000891554	32771728	453856.000000	proximity ENSG00000197705:31771728-33771728
chr18:32324256-32324407	18	32324257	32324407	ENSG00000046604	protein_coding	ENST00000713780	31497944	826388.000000	proximity ENSG00000046604:30497944-32497944
chr18:32324256-32324407	18	32324257	32324407	ENSG00000101695	protein_coding	ENST00000217740	32018825	305507.000000	proximity ENSG00000101695:31018825-33018825
chr18:32324256-32324407	18	32324257	32324407	ENSG00000118271	protein_coding	ENST00000858991	31591876	732456.000000	proximity ENSG00000118271:30591876-32591876
chr18:32324256-32324407	18	32324257	32324407	ENSG00000118276	protein_coding	ENST00000923021	31685467	638865.000000	proximity ENSG00000118276:30685467-32685467
chr18:32324256-32324407	18	32324257	32324407	ENSG00000134757	protein_coding	ENST00000257189	31447741	876591.000000	proximity ENSG00000134757:30447741-32447741
chr18:32324256-32324407	18	32324257	32324407	ENSG00000134758	protein_coding	ENST00000261593	32091874	232458.000000	proximity ENSG00000134758:31091874-33091874
chr18:32324256-32324407	18	32324257	32324407	ENSG00000141434	protein_coding	ENST00000581447	32190025	134307.000000	proximity ENSG00000141434:31190025-33190025
chr18:32324256-32324407	18	32324257	32324407	ENSG00000141437	protein_coding	ENST00000269205	31760880	563452.000000	proximity ENSG00000141437:30760880-32760880
chr18:32324256-32324407	18	32324257	32324407	ENSG00000141441	protein_coding	ENST00000269209	32470882	146550.000000	proximity ENSG00000141441:31470882-33470882
chr18:32324256-32324407	18	32324257	32324407	ENSG00000153339	protein_coding	ENST00000283351	31943128	381204.000000	proximity ENSG00000153339:30943128-32943128
chr18:32324256-32324407	18	32324257	32324407	ENSG00000175065	protein_coding	ENST00000308128	31376777	947555.000000	proximity ENSG00000175065:30376777-32376777
chr18:32324256-32324407	18	32324257	32324407	ENSG00000197705	protein_coding	ENST00000891554	32771728	447396.000000	proximity ENSG00000197705:31771728-33771728
chr18:32326836-32326987	18	32326837	32326987	ENSG00000046604	protein_coding	ENST00000713780	31497944	828968.000000	proximity ENSG00000046604:30497944-32497944
chr18:32326836-32326987	18	32326837	32326987	ENSG00000101695	protein_coding	ENST00000217740	32018825	308087.000000	proximity ENSG00000101695:31018825-33018825
chr18:32326836-32326987	18	32326837	32326987	ENSG00000118271	protein_coding	ENST00000858991	31591876	735036.000000	proximity ENSG00000118271:30591876-32591876
chr18:32326836-32326987	18	32326837	32326987	ENSG00000118276	protein_coding	ENST00000923021	31685467	641445.000000	proximity ENSG00000118276:30685467-32685467
chr18:32326836-32326987	18	32326837	32326987	ENSG00000134757	protein_coding	ENST00000257189	31447741	879171.000000	proximity ENSG00000134757:30447741-32447741
chr18:32326836-32326987	18	32326837	32326987	ENSG00000134758	protein_coding	ENST00000261593	32091874	235038.000000	proximity ENSG00000134758:31091874-33091874
chr18:32326836-32326987	18	32326837	32326987	ENSG00000141434	protein_coding	ENST00000581447	32190025	136887.000000	proximity ENSG00000141434:31190025-33190025
chr18:32326836-32326987	18	32326837	32326987	ENSG00000141437	protein_coding	ENST00000269205	31760880	566032.000000	proximity ENSG00000141437:30760880-32760880
chr18:32326836-32326987	18	32326837	32326987	ENSG00000141441	protein_coding	ENST00000269209	32470882	143970.000000	proximity ENSG00000141441:31470882-33470882
chr18:32326836-32326987	18	32326837	32326987	ENSG00000153339	protein_coding	ENST00000283351	31943128	383784.000000	proximity ENSG00000153339:30943128-32943128
chr18:32326836-32326987	18	32326837	32326987	ENSG00000175065	protein_coding	ENST00000308128	31376777	950135.000000	proximity ENSG00000175065:30376777-32376777
chr18:32326836-32326987	18	32326837	32326987	ENSG00000197705	protein_coding	ENST00000891554	32771728	444816.000000	proximity ENSG00000197705:31771728-33771728
chr18:32328456-32328607	18	32328457	32328607	ENSG00000046604	protein_coding	ENST00000713780	31497944	830588.000000	proximity ENSG00000046604:30497944-32497944
chr18:32328456-32328607	18	32328457	32328607	ENSG00000101695	protein_coding	ENST00000217740	32018825	309707.000000	proximity ENSG00000101695:31018825-33018825
chr18:32328456-32328607	18	32328457	32328607	ENSG00000118271	protein_coding	ENST00000858991	31591876	736656.000000	proximity ENSG00000118271:30591876-32591876
chr18:32328456-32328607	18	32328457	32328607	ENSG00000118276	protein_coding	ENST00000923021	31685467	643065.000000	proximity ENSG00000118276:30685467-32685467
chr18:32328456-32328607	18	32328457	32328607	ENSG00000134757	protein_coding	ENST00000257189	31447741	880791.000000	proximity ENSG00000134757:30447741-32447741
chr18:32328456-32328607	18	32328457	32328607	ENSG00000134758	protein_coding	ENST00000261593	32091874	236658.000000	proximity ENSG00000134758:31091874-33091874
chr18:32328456-32328607	18	32328457	32328607	ENSG00000141434	protein_coding	ENST00000581447	32190025	138507.000000	proximity ENSG00000141434:31190025-33190025
chr18:32328456-32328607	18	32328457	32328607	ENSG00000141437	protein_coding	ENST00000269205	31760880	567652.000000	proximity ENSG00000141437:30760880-32760880
chr18:32328456-32328607	18	32328457	32328607	ENSG00000141441	protein_coding	ENST00000269209	32470882	142350.000000	proximity ENSG00000141441:31470882-33470882
chr18:32328456-32328607	18	32328457	32328607	ENSG00000153339	protein_coding	ENST00000283351	31943128	385404.000000	proximity ENSG00000153339:30943128-32943128
chr18:32328456-32328607	18	32328457	32328607	ENSG00000175065	protein_coding	ENST00000308128	31376777	951755.000000	proximity ENSG00000175065:30376777-32376777
chr18:32328456-32328607	18	32328457	32328607	ENSG00000197705	protein_coding	ENST00000891554	32771728	443196.000000	proximity ENSG00000197705:31771728-33771728
chr18:32333941-32334092	18	32333942	32334092	ENSG00000046604	protein_coding	ENST00000713780	31497944	836073.000000	proximity ENSG00000046604:30497944-32497944
chr18:32333941-32334092	18	32333942	32334092	ENSG00000101695	protein_coding	ENST00000217740	32018825	315192.000000	proximity ENSG00000101695:31018825-33018825
chr18:32333941-32334092	18	32333942	32334092	ENSG00000118271	protein_coding	ENST00000858991	31591876	742141.000000	proximity ENSG00000118271:30591876-32591876
chr18:32333941-32334092	18	32333942	32334092	ENSG00000118276	protein_coding	ENST00000923021	31685467	648550.000000	proximity ENSG00000118276:30685467-32685467
chr18:32333941-32334092	18	32333942	32334092	ENSG00000134757	protein_coding	ENST00000257189	31447741	886276.000000	proximity ENSG00000134757:30447741-32447741
chr18:32333941-32334092	18	32333942	32334092	ENSG00000134758	protein_coding	ENST00000261593	32091874	242143.000000	proximity ENSG00000134758:31091874-33091874
chr18:32333941-32334092	18	32333942	32334092	ENSG00000141434	protein_coding	ENST00000581447	32190025	143992.000000	proximity ENSG00000141434:31190025-33190025
chr18:32333941-32334092	18	32333942	32334092	ENSG00000141437	protein_coding	ENST00000269205	31760880	573137.000000	proximity ENSG00000141437:30760880-32760880
chr18:32333941-32334092	18	32333942	32334092	ENSG00000141441	protein_coding	ENST00000269209	32470882	136865.000000	proximity ENSG00000141441:31470882-33470882
chr18:32333941-32334092	18	32333942	32334092	ENSG00000153339	protein_coding	ENST00000283351	31943128	390889.000000	proximity ENSG00000153339:30943128-32943128
chr18:32333941-32334092	18	32333942	32334092	ENSG00000175065	protein_coding	ENST00000308128	31376777	957240.000000	proximity ENSG00000175065:30376777-32376777
chr18:32333941-32334092	18	32333942	32334092	ENSG00000197705	protein_coding	ENST00000891554	32771728	437711.000000	proximity ENSG00000197705:31771728-33771728
chr18:323399-323550	18	323400	323550	ENSG00000079101	protein_coding	ENST00000581619	597674	274199.000000	proximity ENSG00000079101:1-1597674
chr18:323399-323550	18	323400	323550	ENSG00000079134	protein_coding	ENST00000261600	268047	55428.000000	proximity ENSG00000079134:1-1268047
chr18:323399-323550	18	323400	323550	ENSG00000101557	protein_coding	ENST00000261601	158557	164918.000000	proximity ENSG00000101557:1-1158557
chr18:323399-323550	18	323400	323550	ENSG00000132199	protein_coding	ENST00000647584	712630	389155.000000	proximity ENSG00000132199:1-1712630
chr18:323399-323550	18	323400	323550	ENSG00000141433	protein_coding	ENST00000579794	905109	581634.000000	proximity ENSG00000141433:1-1905109
chr18:323399-323550	18	323400	323550	ENSG00000158270	protein_coding	ENST00000400256	500701	177226.000000	proximity ENSG00000158270:1-1500701
chr18:323399-323550	18	323400	323550	ENSG00000173213	protein_coding	ENST00000308911	49615	273860.000000	proximity ENSG00000173213:1-1049615
chr18:323399-323550	18	323400	323550	ENSG00000176105	protein_coding	ENST00000892684	813004	489529.000000	proximity ENSG00000176105:1-1813004
chr18:323399-323550	18	323400	323550	ENSG00000176890	protein_coding	ENST00000918013	657595	334120.000000	proximity ENSG00000176890:1-1657595
chr18:323399-323550	18	323400	323550	ENSG00000177143	protein_coding	ENST00000327228	580380	256905.000000	proximity ENSG00000177143:1-1580380
chr18:32346776-32346927	18	32346777	32346927	ENSG00000046604	protein_coding	ENST00000713780	31497944	848908.000000	proximity ENSG00000046604:30497944-32497944
chr18:32346776-32346927	18	32346777	32346927	ENSG00000101695	protein_coding	ENST00000217740	32018825	328027.000000	proximity ENSG00000101695:31018825-33018825
chr18:32346776-32346927	18	32346777	32346927	ENSG00000118271	protein_coding	ENST00000858991	31591876	754976.000000	proximity ENSG00000118271:30591876-32591876
chr18:32346776-32346927	18	32346777	32346927	ENSG00000118276	protein_coding	ENST00000923021	31685467	661385.000000	proximity ENSG00000118276:30685467-32685467
chr18:32346776-32346927	18	32346777	32346927	ENSG00000134757	protein_coding	ENST00000257189	31447741	899111.000000	proximity ENSG00000134757:30447741-32447741
chr18:32346776-32346927	18	32346777	32346927	ENSG00000134758	protein_coding	ENST00000261593	32091874	254978.000000	proximity ENSG00000134758:31091874-33091874
chr18:32346776-32346927	18	32346777	32346927	ENSG00000141434	protein_coding	ENST00000581447	32190025	156827.000000	proximity ENSG00000141434:31190025-33190025
chr18:32346776-32346927	18	32346777	32346927	ENSG00000141437	protein_coding	ENST00000269205	31760880	585972.000000	proximity ENSG00000141437:30760880-32760880
chr18:32346776-32346927	18	32346777	32346927	ENSG00000141441	protein_coding	ENST00000269209	32470882	124030.000000	proximity ENSG00000141441:31470882-33470882
chr18:32346776-32346927	18	32346777	32346927	ENSG00000153339	protein_coding	ENST00000283351	31943128	403724.000000	proximity ENSG00000153339:30943128-32943128
chr18:32346776-32346927	18	32346777	32346927	ENSG00000175065	protein_coding	ENST00000308128	31376777	970075.000000	proximity ENSG00000175065:30376777-32376777
chr18:32346776-32346927	18	32346777	32346927	ENSG00000197705	protein_coding	ENST00000891554	32771728	424876.000000	proximity ENSG00000197705:31771728-33771728
chr18:32350141-32350292	18	32350142	32350292	ENSG00000046604	protein_coding	ENST00000713780	31497944	852273.000000	proximity ENSG00000046604:30497944-32497944
chr18:32350141-32350292	18	32350142	32350292	ENSG00000101695	protein_coding	ENST00000217740	32018825	331392.000000	proximity ENSG00000101695:31018825-33018825
chr18:32350141-32350292	18	32350142	32350292	ENSG00000118271	protein_coding	ENST00000858991	31591876	758341.000000	proximity ENSG00000118271:30591876-32591876
chr18:32350141-32350292	18	32350142	32350292	ENSG00000118276	protein_coding	ENST00000923021	31685467	664750.000000	proximity ENSG00000118276:30685467-32685467
chr18:32350141-32350292	18	32350142	32350292	ENSG00000134757	protein_coding	ENST00000257189	31447741	902476.000000	proximity ENSG00000134757:30447741-32447741
chr18:32350141-32350292	18	32350142	32350292	ENSG00000134758	protein_coding	ENST00000261593	32091874	258343.000000	proximity ENSG00000134758:31091874-33091874
chr18:32350141-32350292	18	32350142	32350292	ENSG00000141434	protein_coding	ENST00000581447	32190025	160192.000000	proximity ENSG00000141434:31190025-33190025
chr18:32350141-32350292	18	32350142	32350292	ENSG00000141437	protein_coding	ENST00000269205	31760880	589337.000000	proximity ENSG00000141437:30760880-32760880
chr18:32350141-32350292	18	32350142	32350292	ENSG00000141441	protein_coding	ENST00000269209	32470882	120665.000000	proximity ENSG00000141441:31470882-33470882
chr18:32350141-32350292	18	32350142	32350292	ENSG00000153339	protein_coding	ENST00000283351	31943128	407089.000000	proximity ENSG00000153339:30943128-32943128
chr18:32350141-32350292	18	32350142	32350292	ENSG00000175065	protein_coding	ENST00000308128	31376777	973440.000000	proximity ENSG00000175065:30376777-32376777
chr18:32350141-32350292	18	32350142	32350292	ENSG00000197705	protein_coding	ENST00000891554	32771728	421511.000000	proximity ENSG00000197705:31771728-33771728
chr18:32351076-32351227	18	32351077	32351227	ENSG00000046604	protein_coding	ENST00000713780	31497944	853208.000000	proximity ENSG00000046604:30497944-32497944
chr18:32351076-32351227	18	32351077	32351227	ENSG00000101695	protein_coding	ENST00000217740	32018825	332327.000000	proximity ENSG00000101695:31018825-33018825
chr18:32351076-32351227	18	32351077	32351227	ENSG00000118271	protein_coding	ENST00000858991	31591876	759276.000000	proximity ENSG00000118271:30591876-32591876
chr18:32351076-32351227	18	32351077	32351227	ENSG00000118276	protein_coding	ENST00000923021	31685467	665685.000000	proximity ENSG00000118276:30685467-32685467
chr18:32351076-32351227	18	32351077	32351227	ENSG00000134757	protein_coding	ENST00000257189	31447741	903411.000000	proximity ENSG00000134757:30447741-32447741
chr18:32351076-32351227	18	32351077	32351227	ENSG00000134758	protein_coding	ENST00000261593	32091874	259278.000000	proximity ENSG00000134758:31091874-33091874
chr18:32351076-32351227	18	32351077	32351227	ENSG00000141434	protein_coding	ENST00000581447	32190025	161127.000000	proximity ENSG00000141434:31190025-33190025
chr18:32351076-32351227	18	32351077	32351227	ENSG00000141437	protein_coding	ENST00000269205	31760880	590272.000000	proximity ENSG00000141437:30760880-32760880
chr18:32351076-32351227	18	32351077	32351227	ENSG00000141441	protein_coding	ENST00000269209	32470882	119730.000000	proximity ENSG00000141441:31470882-33470882
chr18:32351076-32351227	18	32351077	32351227	ENSG00000153339	protein_coding	ENST00000283351	31943128	408024.000000	proximity ENSG00000153339:30943128-32943128
chr18:32351076-32351227	18	32351077	32351227	ENSG00000175065	protein_coding	ENST00000308128	31376777	974375.000000	proximity ENSG00000175065:30376777-32376777
chr18:32351076-32351227	18	32351077	32351227	ENSG00000197705	protein_coding	ENST00000891554	32771728	420576.000000	proximity ENSG00000197705:31771728-33771728
chr18:32351236-32351387	18	32351237	32351387	ENSG00000046604	protein_coding	ENST00000713780	31497944	853368.000000	proximity ENSG00000046604:30497944-32497944
chr18:32351236-32351387	18	32351237	32351387	ENSG00000101695	protein_coding	ENST00000217740	32018825	332487.000000	proximity ENSG00000101695:31018825-33018825
chr18:32351236-32351387	18	32351237	32351387	ENSG00000118271	protein_coding	ENST00000858991	31591876	759436.000000	proximity ENSG00000118271:30591876-32591876
chr18:32351236-32351387	18	32351237	32351387	ENSG00000118276	protein_coding	ENST00000923021	31685467	665845.000000	proximity ENSG00000118276:30685467-32685467
chr18:32351236-32351387	18	32351237	32351387	ENSG00000134757	protein_coding	ENST00000257189	31447741	903571.000000	proximity ENSG00000134757:30447741-32447741
chr18:32351236-32351387	18	32351237	32351387	ENSG00000134758	protein_coding	ENST00000261593	32091874	259438.000000	proximity ENSG00000134758:31091874-33091874
chr18:32351236-32351387	18	32351237	32351387	ENSG00000141434	protein_coding	ENST00000581447	32190025	161287.000000	proximity ENSG00000141434:31190025-33190025
chr18:32351236-32351387	18	32351237	32351387	ENSG00000141437	protein_coding	ENST00000269205	31760880	590432.000000	proximity ENSG00000141437:30760880-32760880
chr18:32351236-32351387	18	32351237	32351387	ENSG00000141441	protein_coding	ENST00000269209	32470882	119570.000000	proximity ENSG00000141441:31470882-33470882
chr18:32351236-32351387	18	32351237	32351387	ENSG00000153339	protein_coding	ENST00000283351	31943128	408184.000000	proximity ENSG00000153339:30943128-32943128
chr18:32351236-32351387	18	32351237	32351387	ENSG00000175065	protein_coding	ENST00000308128	31376777	974535.000000	proximity ENSG00000175065:30376777-32376777
chr18:32351236-32351387	18	32351237	32351387	ENSG00000197705	protein_coding	ENST00000891554	32771728	420416.000000	proximity ENSG00000197705:31771728-33771728
chr18:32355956-32356107	18	32355957	32356107	ENSG00000046604	protein_coding	ENST00000713780	31497944	858088.000000	proximity ENSG00000046604:30497944-32497944
chr18:32355956-32356107	18	32355957	32356107	ENSG00000101695	protein_coding	ENST00000217740	32018825	337207.000000	proximity ENSG00000101695:31018825-33018825
chr18:32355956-32356107	18	32355957	32356107	ENSG00000118271	protein_coding	ENST00000858991	31591876	764156.000000	proximity ENSG00000118271:30591876-32591876
chr18:32355956-32356107	18	32355957	32356107	ENSG00000118276	protein_coding	ENST00000923021	31685467	670565.000000	proximity ENSG00000118276:30685467-32685467
chr18:32355956-32356107	18	32355957	32356107	ENSG00000134757	protein_coding	ENST00000257189	31447741	908291.000000	proximity ENSG00000134757:30447741-32447741
chr18:32355956-32356107	18	32355957	32356107	ENSG00000134758	protein_coding	ENST00000261593	32091874	264158.000000	proximity ENSG00000134758:31091874-33091874
chr18:32355956-32356107	18	32355957	32356107	ENSG00000141434	protein_coding	ENST00000581447	32190025	166007.000000	proximity ENSG00000141434:31190025-33190025
chr18:32355956-32356107	18	32355957	32356107	ENSG00000141437	protein_coding	ENST00000269205	31760880	595152.000000	proximity ENSG00000141437:30760880-32760880
chr18:32355956-32356107	18	32355957	32356107	ENSG00000141441	protein_coding	ENST00000269209	32470882	114850.000000	proximity ENSG00000141441:31470882-33470882
chr18:32355956-32356107	18	32355957	32356107	ENSG00000153339	protein_coding	ENST00000283351	31943128	412904.000000	proximity ENSG00000153339:30943128-32943128
chr18:32355956-32356107	18	32355957	32356107	ENSG00000175065	protein_coding	ENST00000308128	31376777	979255.000000	proximity ENSG00000175065:30376777-32376777
chr18:32355956-32356107	18	32355957	32356107	ENSG00000197705	protein_coding	ENST00000891554	32771728	415696.000000	proximity ENSG00000197705:31771728-33771728
chr18:323564-323715	18	323565	323715	ENSG00000079101	protein_coding	ENST00000581619	597674	274034.000000	proximity ENSG00000079101:1-1597674
chr18:323564-323715	18	323565	323715	ENSG00000079134	protein_coding	ENST00000261600	268047	55593.000000	proximity ENSG00000079134:1-1268047
chr18:323564-323715	18	323565	323715	ENSG00000101557	protein_coding	ENST00000261601	158557	165083.000000	proximity ENSG00000101557:1-1158557
chr18:323564-323715	18	323565	323715	ENSG00000132199	protein_coding	ENST00000647584	712630	388990.000000	proximity ENSG00000132199:1-1712630
chr18:323564-323715	18	323565	323715	ENSG00000141433	protein_coding	ENST00000579794	905109	581469.000000	proximity ENSG00000141433:1-1905109
chr18:323564-323715	18	323565	323715	ENSG00000158270	protein_coding	ENST00000400256	500701	177061.000000	proximity ENSG00000158270:1-1500701
chr18:323564-323715	18	323565	323715	ENSG00000173213	protein_coding	ENST00000308911	49615	274025.000000	proximity ENSG00000173213:1-1049615
chr18:323564-323715	18	323565	323715	ENSG00000176105	protein_coding	ENST00000892684	813004	489364.000000	proximity ENSG00000176105:1-1813004
chr18:323564-323715	18	323565	323715	ENSG00000176890	protein_coding	ENST00000918013	657595	333955.000000	proximity ENSG00000176890:1-1657595
chr18:323564-323715	18	323565	323715	ENSG00000177143	protein_coding	ENST00000327228	580380	256740.000000	proximity ENSG00000177143:1-1580380
chr18:32362616-32362767	18	32362617	32362767	ENSG00000046604	protein_coding	ENST00000713780	31497944	864748.000000	proximity ENSG00000046604:30497944-32497944
chr18:32362616-32362767	18	32362617	32362767	ENSG00000101695	protein_coding	ENST00000217740	32018825	343867.000000	proximity ENSG00000101695:31018825-33018825
chr18:32362616-32362767	18	32362617	32362767	ENSG00000118271	protein_coding	ENST00000858991	31591876	770816.000000	proximity ENSG00000118271:30591876-32591876
chr18:32362616-32362767	18	32362617	32362767	ENSG00000118276	protein_coding	ENST00000923021	31685467	677225.000000	proximity ENSG00000118276:30685467-32685467
chr18:32362616-32362767	18	32362617	32362767	ENSG00000134757	protein_coding	ENST00000257189	31447741	914951.000000	proximity ENSG00000134757:30447741-32447741
chr18:32362616-32362767	18	32362617	32362767	ENSG00000134758	protein_coding	ENST00000261593	32091874	270818.000000	proximity ENSG00000134758:31091874-33091874
chr18:32362616-32362767	18	32362617	32362767	ENSG00000141434	protein_coding	ENST00000581447	32190025	172667.000000	proximity ENSG00000141434:31190025-33190025
chr18:32362616-32362767	18	32362617	32362767	ENSG00000141437	protein_coding	ENST00000269205	31760880	601812.000000	proximity ENSG00000141437:30760880-32760880
chr18:32362616-32362767	18	32362617	32362767	ENSG00000141441	protein_coding	ENST00000269209	32470882	108190.000000	proximity ENSG00000141441:31470882-33470882
chr18:32362616-32362767	18	32362617	32362767	ENSG00000153339	protein_coding	ENST00000283351	31943128	419564.000000	proximity ENSG00000153339:30943128-32943128
chr18:32362616-32362767	18	32362617	32362767	ENSG00000175065	protein_coding	ENST00000308128	31376777	985915.000000	proximity ENSG00000175065:30376777-32376777
chr18:32362616-32362767	18	32362617	32362767	ENSG00000197705	protein_coding	ENST00000891554	32771728	409036.000000	proximity ENSG00000197705:31771728-33771728
chr18:32366676-32366827	18	32366677	32366827	ENSG00000046604	protein_coding	ENST00000713780	31497944	868808.000000	proximity ENSG00000046604:30497944-32497944
chr18:32366676-32366827	18	32366677	32366827	ENSG00000101695	protein_coding	ENST00000217740	32018825	347927.000000	proximity ENSG00000101695:31018825-33018825
chr18:32366676-32366827	18	32366677	32366827	ENSG00000118271	protein_coding	ENST00000858991	31591876	774876.000000	proximity ENSG00000118271:30591876-32591876
chr18:32366676-32366827	18	32366677	32366827	ENSG00000118276	protein_coding	ENST00000923021	31685467	681285.000000	proximity ENSG00000118276:30685467-32685467
chr18:32366676-32366827	18	32366677	32366827	ENSG00000134757	protein_coding	ENST00000257189	31447741	919011.000000	proximity ENSG00000134757:30447741-32447741
chr18:32366676-32366827	18	32366677	32366827	ENSG00000134758	protein_coding	ENST00000261593	32091874	274878.000000	proximity ENSG00000134758:31091874-33091874
chr18:32366676-32366827	18	32366677	32366827	ENSG00000141434	protein_coding	ENST00000581447	32190025	176727.000000	proximity ENSG00000141434:31190025-33190025
chr18:32366676-32366827	18	32366677	32366827	ENSG00000141437	protein_coding	ENST00000269205	31760880	605872.000000	proximity ENSG00000141437:30760880-32760880
chr18:32366676-32366827	18	32366677	32366827	ENSG00000141441	protein_coding	ENST00000269209	32470882	104130.000000	proximity ENSG00000141441:31470882-33470882
chr18:32366676-32366827	18	32366677	32366827	ENSG00000153339	protein_coding	ENST00000283351	31943128	423624.000000	proximity ENSG00000153339:30943128-32943128
chr18:32366676-32366827	18	32366677	32366827	ENSG00000175065	protein_coding	ENST00000308128	31376777	989975.000000	proximity ENSG00000175065:30376777-32376777
chr18:32366676-32366827	18	32366677	32366827	ENSG00000197705	protein_coding	ENST00000891554	32771728	404976.000000	proximity ENSG00000197705:31771728-33771728
chr18:32368296-32368447	18	32368297	32368447	ENSG00000046604	protein_coding	ENST00000713780	31497944	870428.000000	proximity ENSG00000046604:30497944-32497944
chr18:32368296-32368447	18	32368297	32368447	ENSG00000101695	protein_coding	ENST00000217740	32018825	349547.000000	proximity ENSG00000101695:31018825-33018825
chr18:32368296-32368447	18	32368297	32368447	ENSG00000118271	protein_coding	ENST00000858991	31591876	776496.000000	proximity ENSG00000118271:30591876-32591876
chr18:32368296-32368447	18	32368297	32368447	ENSG00000118276	protein_coding	ENST00000923021	31685467	682905.000000	proximity ENSG00000118276:30685467-32685467
chr18:32368296-32368447	18	32368297	32368447	ENSG00000134757	protein_coding	ENST00000257189	31447741	920631.000000	proximity ENSG00000134757:30447741-32447741
chr18:32368296-32368447	18	32368297	32368447	ENSG00000134758	protein_coding	ENST00000261593	32091874	276498.000000	proximity ENSG00000134758:31091874-33091874
chr18:32368296-32368447	18	32368297	32368447	ENSG00000141434	protein_coding	ENST00000581447	32190025	178347.000000	proximity ENSG00000141434:31190025-33190025
chr18:32368296-32368447	18	32368297	32368447	ENSG00000141437	protein_coding	ENST00000269205	31760880	607492.000000	proximity ENSG00000141437:30760880-32760880
chr18:32368296-32368447	18	32368297	32368447	ENSG00000141441	protein_coding	ENST00000269209	32470882	102510.000000	proximity ENSG00000141441:31470882-33470882
chr18:32368296-32368447	18	32368297	32368447	ENSG00000153339	protein_coding	ENST00000283351	31943128	425244.000000	proximity ENSG00000153339:30943128-32943128
chr18:32368296-32368447	18	32368297	32368447	ENSG00000175065	protein_coding	ENST00000308128	31376777	991595.000000	proximity ENSG00000175065:30376777-32376777
chr18:32368296-32368447	18	32368297	32368447	ENSG00000197705	protein_coding	ENST00000891554	32771728	403356.000000	proximity ENSG00000197705:31771728-33771728
chr18:32372236-32372387	18	32372237	32372387	ENSG00000046604	protein_coding	ENST00000713780	31497944	874368.000000	proximity ENSG00000046604:30497944-32497944
chr18:32372236-32372387	18	32372237	32372387	ENSG00000101695	protein_coding	ENST00000217740	32018825	353487.000000	proximity ENSG00000101695:31018825-33018825
chr18:32372236-32372387	18	32372237	32372387	ENSG00000118271	protein_coding	ENST00000858991	31591876	780436.000000	proximity ENSG00000118271:30591876-32591876
chr18:32372236-32372387	18	32372237	32372387	ENSG00000118276	protein_coding	ENST00000923021	31685467	686845.000000	proximity ENSG00000118276:30685467-32685467
chr18:32372236-32372387	18	32372237	32372387	ENSG00000134757	protein_coding	ENST00000257189	31447741	924571.000000	proximity ENSG00000134757:30447741-32447741
chr18:32372236-32372387	18	32372237	32372387	ENSG00000134758	protein_coding	ENST00000261593	32091874	280438.000000	proximity ENSG00000134758:31091874-33091874
chr18:32372236-32372387	18	32372237	32372387	ENSG00000141434	protein_coding	ENST00000581447	32190025	182287.000000	proximity ENSG00000141434:31190025-33190025
chr18:32372236-32372387	18	32372237	32372387	ENSG00000141437	protein_coding	ENST00000269205	31760880	611432.000000	proximity ENSG00000141437:30760880-32760880
chr18:32372236-32372387	18	32372237	32372387	ENSG00000141441	protein_coding	ENST00000269209	32470882	98570.000000	proximity ENSG00000141441:31470882-33470882
chr18:32372236-32372387	18	32372237	32372387	ENSG00000153339	protein_coding	ENST00000283351	31943128	429184.000000	proximity ENSG00000153339:30943128-32943128
chr18:32372236-32372387	18	32372237	32372387	ENSG00000175065	protein_coding	ENST00000308128	31376777	995535.000000	proximity ENSG00000175065:30376777-32376777
chr18:32372236-32372387	18	32372237	32372387	ENSG00000197705	protein_coding	ENST00000891554	32771728	399416.000000	proximity ENSG00000197705:31771728-33771728
chr18:32372396-32372547	18	32372397	32372547	ENSG00000046604	protein_coding	ENST00000713780	31497944	874528.000000	proximity ENSG00000046604:30497944-32497944
chr18:32372396-32372547	18	32372397	32372547	ENSG00000101695	protein_coding	ENST00000217740	32018825	353647.000000	proximity ENSG00000101695:31018825-33018825
chr18:32372396-32372547	18	32372397	32372547	ENSG00000118271	protein_coding	ENST00000858991	31591876	780596.000000	proximity ENSG00000118271:30591876-32591876
chr18:32372396-32372547	18	32372397	32372547	ENSG00000118276	protein_coding	ENST00000923021	31685467	687005.000000	proximity ENSG00000118276:30685467-32685467
chr18:32372396-32372547	18	32372397	32372547	ENSG00000134757	protein_coding	ENST00000257189	31447741	924731.000000	proximity ENSG00000134757:30447741-32447741
chr18:32372396-32372547	18	32372397	32372547	ENSG00000134758	protein_coding	ENST00000261593	32091874	280598.000000	proximity ENSG00000134758:31091874-33091874
chr18:32372396-32372547	18	32372397	32372547	ENSG00000141434	protein_coding	ENST00000581447	32190025	182447.000000	proximity ENSG00000141434:31190025-33190025
chr18:32372396-32372547	18	32372397	32372547	ENSG00000141437	protein_coding	ENST00000269205	31760880	611592.000000	proximity ENSG00000141437:30760880-32760880
chr18:32372396-32372547	18	32372397	32372547	ENSG00000141441	protein_coding	ENST00000269209	32470882	98410.000000	proximity ENSG00000141441:31470882-33470882
chr18:32372396-32372547	18	32372397	32372547	ENSG00000153339	protein_coding	ENST00000283351	31943128	429344.000000	proximity ENSG00000153339:30943128-32943128
chr18:32372396-32372547	18	32372397	32372547	ENSG00000175065	protein_coding	ENST00000308128	31376777	995695.000000	proximity ENSG00000175065:30376777-32376777
chr18:32372396-32372547	18	32372397	32372547	ENSG00000197705	protein_coding	ENST00000891554	32771728	399256.000000	proximity ENSG00000197705:31771728-33771728
chr18:32372956-32373107	18	32372957	32373107	ENSG00000046604	protein_coding	ENST00000713780	31497944	875088.000000	proximity ENSG00000046604:30497944-32497944
chr18:32372956-32373107	18	32372957	32373107	ENSG00000101695	protein_coding	ENST00000217740	32018825	354207.000000	proximity ENSG00000101695:31018825-33018825
chr18:32372956-32373107	18	32372957	32373107	ENSG00000118271	protein_coding	ENST00000858991	31591876	781156.000000	proximity ENSG00000118271:30591876-32591876
chr18:32372956-32373107	18	32372957	32373107	ENSG00000118276	protein_coding	ENST00000923021	31685467	687565.000000	proximity ENSG00000118276:30685467-32685467
chr18:32372956-32373107	18	32372957	32373107	ENSG00000134757	protein_coding	ENST00000257189	31447741	925291.000000	proximity ENSG00000134757:30447741-32447741
chr18:32372956-32373107	18	32372957	32373107	ENSG00000134758	protein_coding	ENST00000261593	32091874	281158.000000	proximity ENSG00000134758:31091874-33091874
chr18:32372956-32373107	18	32372957	32373107	ENSG00000141434	protein_coding	ENST00000581447	32190025	183007.000000	proximity ENSG00000141434:31190025-33190025
chr18:32372956-32373107	18	32372957	32373107	ENSG00000141437	protein_coding	ENST00000269205	31760880	612152.000000	proximity ENSG00000141437:30760880-32760880
chr18:32372956-32373107	18	32372957	32373107	ENSG00000141441	protein_coding	ENST00000269209	32470882	97850.000000	proximity ENSG00000141441:31470882-33470882
chr18:32372956-32373107	18	32372957	32373107	ENSG00000153339	protein_coding	ENST00000283351	31943128	429904.000000	proximity ENSG00000153339:30943128-32943128
chr18:32372956-32373107	18	32372957	32373107	ENSG00000175065	protein_coding	ENST00000308128	31376777	996255.000000	proximity ENSG00000175065:30376777-32376777
chr18:32372956-32373107	18	32372957	32373107	ENSG00000197705	protein_coding	ENST00000891554	32771728	398696.000000	proximity ENSG00000197705:31771728-33771728
chr18:32373916-32374067	18	32373917	32374067	ENSG00000046604	protein_coding	ENST00000713780	31497944	876048.000000	proximity ENSG00000046604:30497944-32497944
chr18:32373916-32374067	18	32373917	32374067	ENSG00000101695	protein_coding	ENST00000217740	32018825	355167.000000	proximity ENSG00000101695:31018825-33018825
chr18:32373916-32374067	18	32373917	32374067	ENSG00000118271	protein_coding	ENST00000858991	31591876	782116.000000	proximity ENSG00000118271:30591876-32591876
chr18:32373916-32374067	18	32373917	32374067	ENSG00000118276	protein_coding	ENST00000923021	31685467	688525.000000	proximity ENSG00000118276:30685467-32685467
chr18:32373916-32374067	18	32373917	32374067	ENSG00000134757	protein_coding	ENST00000257189	31447741	926251.000000	proximity ENSG00000134757:30447741-32447741
chr18:32373916-32374067	18	32373917	32374067	ENSG00000134758	protein_coding	ENST00000261593	32091874	282118.000000	proximity ENSG00000134758:31091874-33091874
chr18:32373916-32374067	18	32373917	32374067	ENSG00000141434	protein_coding	ENST00000581447	32190025	183967.000000	proximity ENSG00000141434:31190025-33190025
chr18:32373916-32374067	18	32373917	32374067	ENSG00000141437	protein_coding	ENST00000269205	31760880	613112.000000	proximity ENSG00000141437:30760880-32760880
chr18:32373916-32374067	18	32373917	32374067	ENSG00000141441	protein_coding	ENST00000269209	32470882	96890.000000	proximity ENSG00000141441:31470882-33470882
chr18:32373916-32374067	18	32373917	32374067	ENSG00000153339	protein_coding	ENST00000283351	31943128	430864.000000	proximity ENSG00000153339:30943128-32943128
chr18:32373916-32374067	18	32373917	32374067	ENSG00000175065	protein_coding	ENST00000308128	31376777	997215.000000	proximity ENSG00000175065:30376777-32376777
chr18:32373916-32374067	18	32373917	32374067	ENSG00000197705	protein_coding	ENST00000891554	32771728	397736.000000	proximity ENSG00000197705:31771728-33771728
chr18:32374096-32374247	18	32374097	32374247	ENSG00000046604	protein_coding	ENST00000713780	31497944	876228.000000	proximity ENSG00000046604:30497944-32497944
chr18:32374096-32374247	18	32374097	32374247	ENSG00000101695	protein_coding	ENST00000217740	32018825	355347.000000	proximity ENSG00000101695:31018825-33018825
chr18:32374096-32374247	18	32374097	32374247	ENSG00000118271	protein_coding	ENST00000858991	31591876	782296.000000	proximity ENSG00000118271:30591876-32591876
chr18:32374096-32374247	18	32374097	32374247	ENSG00000118276	protein_coding	ENST00000923021	31685467	688705.000000	proximity ENSG00000118276:30685467-32685467
chr18:32374096-32374247	18	32374097	32374247	ENSG00000134757	protein_coding	ENST00000257189	31447741	926431.000000	proximity ENSG00000134757:30447741-32447741
chr18:32374096-32374247	18	32374097	32374247	ENSG00000134758	protein_coding	ENST00000261593	32091874	282298.000000	proximity ENSG00000134758:31091874-33091874
chr18:32374096-32374247	18	32374097	32374247	ENSG00000141434	protein_coding	ENST00000581447	32190025	184147.000000	proximity ENSG00000141434:31190025-33190025
chr18:32374096-32374247	18	32374097	32374247	ENSG00000141437	protein_coding	ENST00000269205	31760880	613292.000000	proximity ENSG00000141437:30760880-32760880
chr18:32374096-32374247	18	32374097	32374247	ENSG00000141441	protein_coding	ENST00000269209	32470882	96710.000000	proximity ENSG00000141441:31470882-33470882
chr18:32374096-32374247	18	32374097	32374247	ENSG00000153339	protein_coding	ENST00000283351	31943128	431044.000000	proximity ENSG00000153339:30943128-32943128
chr18:32374096-32374247	18	32374097	32374247	ENSG00000175065	protein_coding	ENST00000308128	31376777	997395.000000	proximity ENSG00000175065:30376777-32376777
chr18:32374096-32374247	18	32374097	32374247	ENSG00000197705	protein_coding	ENST00000891554	32771728	397556.000000	proximity ENSG00000197705:31771728-33771728
chr18:32378776-32378927	18	32378777	32378927	ENSG00000046604	protein_coding	ENST00000713780	31497944	880908.000000	proximity ENSG00000046604:30497944-32497944
chr18:32378776-32378927	18	32378777	32378927	ENSG00000101695	protein_coding	ENST00000217740	32018825	360027.000000	proximity ENSG00000101695:31018825-33018825
chr18:32378776-32378927	18	32378777	32378927	ENSG00000118271	protein_coding	ENST00000858991	31591876	786976.000000	proximity ENSG00000118271:30591876-32591876
chr18:32378776-32378927	18	32378777	32378927	ENSG00000118276	protein_coding	ENST00000923021	31685467	693385.000000	proximity ENSG00000118276:30685467-32685467
chr18:32378776-32378927	18	32378777	32378927	ENSG00000134757	protein_coding	ENST00000257189	31447741	931111.000000	proximity ENSG00000134757:30447741-32447741
chr18:32378776-32378927	18	32378777	32378927	ENSG00000134758	protein_coding	ENST00000261593	32091874	286978.000000	proximity ENSG00000134758:31091874-33091874
chr18:32378776-32378927	18	32378777	32378927	ENSG00000141434	protein_coding	ENST00000581447	32190025	188827.000000	proximity ENSG00000141434:31190025-33190025
chr18:32378776-32378927	18	32378777	32378927	ENSG00000141437	protein_coding	ENST00000269205	31760880	617972.000000	proximity ENSG00000141437:30760880-32760880
chr18:32378776-32378927	18	32378777	32378927	ENSG00000141441	protein_coding	ENST00000269209	32470882	92030.000000	proximity ENSG00000141441:31470882-33470882
chr18:32378776-32378927	18	32378777	32378927	ENSG00000153339	protein_coding	ENST00000283351	31943128	435724.000000	proximity ENSG00000153339:30943128-32943128
chr18:32378776-32378927	18	32378777	32378927	ENSG00000197705	protein_coding	ENST00000891554	32771728	392876.000000	proximity ENSG00000197705:31771728-33771728
chr18:32380696-32380847	18	32380697	32380847	ENSG00000046604	protein_coding	ENST00000713780	31497944	882828.000000	proximity ENSG00000046604:30497944-32497944
chr18:32380696-32380847	18	32380697	32380847	ENSG00000101695	protein_coding	ENST00000217740	32018825	361947.000000	proximity ENSG00000101695:31018825-33018825
chr18:32380696-32380847	18	32380697	32380847	ENSG00000118271	protein_coding	ENST00000858991	31591876	788896.000000	proximity ENSG00000118271:30591876-32591876
chr18:32380696-32380847	18	32380697	32380847	ENSG00000118276	protein_coding	ENST00000923021	31685467	695305.000000	proximity ENSG00000118276:30685467-32685467
chr18:32380696-32380847	18	32380697	32380847	ENSG00000134757	protein_coding	ENST00000257189	31447741	933031.000000	proximity ENSG00000134757:30447741-32447741
chr18:32380696-32380847	18	32380697	32380847	ENSG00000134758	protein_coding	ENST00000261593	32091874	288898.000000	proximity ENSG00000134758:31091874-33091874
chr18:32380696-32380847	18	32380697	32380847	ENSG00000141434	protein_coding	ENST00000581447	32190025	190747.000000	proximity ENSG00000141434:31190025-33190025
chr18:32380696-32380847	18	32380697	32380847	ENSG00000141437	protein_coding	ENST00000269205	31760880	619892.000000	proximity ENSG00000141437:30760880-32760880
chr18:32380696-32380847	18	32380697	32380847	ENSG00000141441	protein_coding	ENST00000269209	32470882	90110.000000	proximity ENSG00000141441:31470882-33470882
chr18:32380696-32380847	18	32380697	32380847	ENSG00000153339	protein_coding	ENST00000283351	31943128	437644.000000	proximity ENSG00000153339:30943128-32943128
chr18:32380696-32380847	18	32380697	32380847	ENSG00000197705	protein_coding	ENST00000891554	32771728	390956.000000	proximity ENSG00000197705:31771728-33771728
chr18:32383061-32383212	18	32383062	32383212	ENSG00000046604	protein_coding	ENST00000713780	31497944	885193.000000	proximity ENSG00000046604:30497944-32497944
chr18:32383061-32383212	18	32383062	32383212	ENSG00000101695	protein_coding	ENST00000217740	32018825	364312.000000	proximity ENSG00000101695:31018825-33018825
chr18:32383061-32383212	18	32383062	32383212	ENSG00000118271	protein_coding	ENST00000858991	31591876	791261.000000	proximity ENSG00000118271:30591876-32591876
chr18:32383061-32383212	18	32383062	32383212	ENSG00000118276	protein_coding	ENST00000923021	31685467	697670.000000	proximity ENSG00000118276:30685467-32685467
chr18:32383061-32383212	18	32383062	32383212	ENSG00000134757	protein_coding	ENST00000257189	31447741	935396.000000	proximity ENSG00000134757:30447741-32447741
chr18:32383061-32383212	18	32383062	32383212	ENSG00000134758	protein_coding	ENST00000261593	32091874	291263.000000	proximity ENSG00000134758:31091874-33091874
chr18:32383061-32383212	18	32383062	32383212	ENSG00000141434	protein_coding	ENST00000581447	32190025	193112.000000	proximity ENSG00000141434:31190025-33190025
chr18:32383061-32383212	18	32383062	32383212	ENSG00000141437	protein_coding	ENST00000269205	31760880	622257.000000	proximity ENSG00000141437:30760880-32760880
chr18:32383061-32383212	18	32383062	32383212	ENSG00000141441	protein_coding	ENST00000269209	32470882	87745.000000	proximity ENSG00000141441:31470882-33470882
chr18:32383061-32383212	18	32383062	32383212	ENSG00000153339	protein_coding	ENST00000283351	31943128	440009.000000	proximity ENSG00000153339:30943128-32943128
chr18:32383061-32383212	18	32383062	32383212	ENSG00000197705	protein_coding	ENST00000891554	32771728	388591.000000	proximity ENSG00000197705:31771728-33771728
chr18:32383236-32383387	18	32383237	32383387	ENSG00000046604	protein_coding	ENST00000713780	31497944	885368.000000	proximity ENSG00000046604:30497944-32497944
chr18:32383236-32383387	18	32383237	32383387	ENSG00000101695	protein_coding	ENST00000217740	32018825	364487.000000	proximity ENSG00000101695:31018825-33018825
chr18:32383236-32383387	18	32383237	32383387	ENSG00000118271	protein_coding	ENST00000858991	31591876	791436.000000	proximity ENSG00000118271:30591876-32591876
chr18:32383236-32383387	18	32383237	32383387	ENSG00000118276	protein_coding	ENST00000923021	31685467	697845.000000	proximity ENSG00000118276:30685467-32685467
chr18:32383236-32383387	18	32383237	32383387	ENSG00000134757	protein_coding	ENST00000257189	31447741	935571.000000	proximity ENSG00000134757:30447741-32447741
chr18:32383236-32383387	18	32383237	32383387	ENSG00000134758	protein_coding	ENST00000261593	32091874	291438.000000	proximity ENSG00000134758:31091874-33091874
chr18:32383236-32383387	18	32383237	32383387	ENSG00000141434	protein_coding	ENST00000581447	32190025	193287.000000	proximity ENSG00000141434:31190025-33190025
chr18:32383236-32383387	18	32383237	32383387	ENSG00000141437	protein_coding	ENST00000269205	31760880	622432.000000	proximity ENSG00000141437:30760880-32760880
chr18:32383236-32383387	18	32383237	32383387	ENSG00000141441	protein_coding	ENST00000269209	32470882	87570.000000	proximity ENSG00000141441:31470882-33470882
chr18:32383236-32383387	18	32383237	32383387	ENSG00000153339	protein_coding	ENST00000283351	31943128	440184.000000	proximity ENSG00000153339:30943128-32943128
chr18:32383236-32383387	18	32383237	32383387	ENSG00000197705	protein_coding	ENST00000891554	32771728	388416.000000	proximity ENSG00000197705:31771728-33771728
chr18:3238846-3238997	18	3238847	3238997	ENSG00000080986	protein_coding	ENST00000887758	2571563	667359.000000	proximity ENSG00000080986:1571563-3571563
chr18:3238846-3238997	18	3238847	3238997	ENSG00000101574	protein_coding	ENST00000574538	2571505	667417.000000	proximity ENSG00000101574:1571505-3571505
chr18:3238846-3238997	18	3238847	3238997	ENSG00000101577	protein_coding	ENST00000897964	3012872	226050.000000	proximity ENSG00000101577:2012872-4012872
chr18:3238846-3238997	18	3238847	3238997	ENSG00000101596	protein_coding	ENST00000320876	2655726	583196.000000	proximity ENSG00000101596:1655726-3655726
chr18:3238846-3238997	18	3238847	3238997	ENSG00000101605	protein_coding	ENST00000941943	3219968	18954.000000	proximity ENSG00000101605:2219968-4219968
chr18:3238846-3238997	18	3238847	3238997	ENSG00000101608	protein_coding	ENST00000855666	3250412	11490.000000	proximity ENSG00000101608:2250412-4250412
chr18:3238846-3238997	18	3238847	3238997	ENSG00000118680	protein_coding	ENST00000874766	3270612	31690.000000	proximity ENSG00000118680:2270612-4270612
chr18:3238846-3238997	18	3238847	3238997	ENSG00000132205	protein_coding	ENST00000254528	2847006	391916.000000	proximity ENSG00000132205:1847006-3847006
chr18:3238846-3238997	18	3238847	3238997	ENSG00000177426	protein_coding	ENST00000343820	3450172	211250.000000	proximity ENSG00000177426:2450172-4450172
chr18:32425616-32425767	18	32425617	32425767	ENSG00000046604	protein_coding	ENST00000713780	31497944	927748.000000	proximity ENSG00000046604:30497944-32497944
chr18:32425616-32425767	18	32425617	32425767	ENSG00000101695	protein_coding	ENST00000217740	32018825	406867.000000	proximity ENSG00000101695:31018825-33018825
chr18:32425616-32425767	18	32425617	32425767	ENSG00000118271	protein_coding	ENST00000858991	31591876	833816.000000	proximity ENSG00000118271:30591876-32591876
chr18:32425616-32425767	18	32425617	32425767	ENSG00000118276	protein_coding	ENST00000923021	31685467	740225.000000	proximity ENSG00000118276:30685467-32685467
chr18:32425616-32425767	18	32425617	32425767	ENSG00000134757	protein_coding	ENST00000257189	31447741	977951.000000	proximity ENSG00000134757:30447741-32447741
chr18:32425616-32425767	18	32425617	32425767	ENSG00000134758	protein_coding	ENST00000261593	32091874	333818.000000	proximity ENSG00000134758:31091874-33091874
chr18:32425616-32425767	18	32425617	32425767	ENSG00000141434	protein_coding	ENST00000581447	32190025	235667.000000	proximity ENSG00000141434:31190025-33190025
chr18:32425616-32425767	18	32425617	32425767	ENSG00000141437	protein_coding	ENST00000269205	31760880	664812.000000	proximity ENSG00000141437:30760880-32760880
chr18:32425616-32425767	18	32425617	32425767	ENSG00000141441	protein_coding	ENST00000269209	32470882	45190.000000	proximity ENSG00000141441:31470882-33470882
chr18:32425616-32425767	18	32425617	32425767	ENSG00000153339	protein_coding	ENST00000283351	31943128	482564.000000	proximity ENSG00000153339:30943128-32943128
chr18:32425616-32425767	18	32425617	32425767	ENSG00000197705	protein_coding	ENST00000891554	32771728	346036.000000	proximity ENSG00000197705:31771728-33771728
chr18:32427676-32427827	18	32427677	32427827	ENSG00000046604	protein_coding	ENST00000713780	31497944	929808.000000	proximity ENSG00000046604:30497944-32497944
chr18:32427676-32427827	18	32427677	32427827	ENSG00000101695	protein_coding	ENST00000217740	32018825	408927.000000	proximity ENSG00000101695:31018825-33018825
chr18:32427676-32427827	18	32427677	32427827	ENSG00000118271	protein_coding	ENST00000858991	31591876	835876.000000	proximity ENSG00000118271:30591876-32591876
chr18:32427676-32427827	18	32427677	32427827	ENSG00000118276	protein_coding	ENST00000923021	31685467	742285.000000	proximity ENSG00000118276:30685467-32685467
chr18:32427676-32427827	18	32427677	32427827	ENSG00000134757	protein_coding	ENST00000257189	31447741	980011.000000	proximity ENSG00000134757:30447741-32447741
chr18:32427676-32427827	18	32427677	32427827	ENSG00000134758	protein_coding	ENST00000261593	32091874	335878.000000	proximity ENSG00000134758:31091874-33091874
chr18:32427676-32427827	18	32427677	32427827	ENSG00000141434	protein_coding	ENST00000581447	32190025	237727.000000	proximity ENSG00000141434:31190025-33190025
chr18:32427676-32427827	18	32427677	32427827	ENSG00000141437	protein_coding	ENST00000269205	31760880	666872.000000	proximity ENSG00000141437:30760880-32760880
chr18:32427676-32427827	18	32427677	32427827	ENSG00000141441	protein_coding	ENST00000269209	32470882	43130.000000	proximity ENSG00000141441:31470882-33470882
chr18:32427676-32427827	18	32427677	32427827	ENSG00000153339	protein_coding	ENST00000283351	31943128	484624.000000	proximity ENSG00000153339:30943128-32943128
chr18:32427676-32427827	18	32427677	32427827	ENSG00000197705	protein_coding	ENST00000891554	32771728	343976.000000	proximity ENSG00000197705:31771728-33771728
chr18:32439896-32440047	18	32439897	32440047	ENSG00000046604	protein_coding	ENST00000713780	31497944	942028.000000	proximity ENSG00000046604:30497944-32497944
chr18:32439896-32440047	18	32439897	32440047	ENSG00000101695	protein_coding	ENST00000217740	32018825	421147.000000	proximity ENSG00000101695:31018825-33018825
chr18:32439896-32440047	18	32439897	32440047	ENSG00000118271	protein_coding	ENST00000858991	31591876	848096.000000	proximity ENSG00000118271:30591876-32591876
chr18:32439896-32440047	18	32439897	32440047	ENSG00000118276	protein_coding	ENST00000923021	31685467	754505.000000	proximity ENSG00000118276:30685467-32685467
chr18:32439896-32440047	18	32439897	32440047	ENSG00000134757	protein_coding	ENST00000257189	31447741	992231.000000	proximity ENSG00000134757:30447741-32447741
chr18:32439896-32440047	18	32439897	32440047	ENSG00000134758	protein_coding	ENST00000261593	32091874	348098.000000	proximity ENSG00000134758:31091874-33091874
chr18:32439896-32440047	18	32439897	32440047	ENSG00000141434	protein_coding	ENST00000581447	32190025	249947.000000	proximity ENSG00000141434:31190025-33190025
chr18:32439896-32440047	18	32439897	32440047	ENSG00000141437	protein_coding	ENST00000269205	31760880	679092.000000	proximity ENSG00000141437:30760880-32760880
chr18:32439896-32440047	18	32439897	32440047	ENSG00000141441	protein_coding	ENST00000269209	32470882	30910.000000	proximity ENSG00000141441:31470882-33470882
chr18:32439896-32440047	18	32439897	32440047	ENSG00000153339	protein_coding	ENST00000283351	31943128	496844.000000	proximity ENSG00000153339:30943128-32943128
chr18:32439896-32440047	18	32439897	32440047	ENSG00000197705	protein_coding	ENST00000891554	32771728	331756.000000	proximity ENSG00000197705:31771728-33771728
chr18:32450436-32450587	18	32450437	32450587	ENSG00000046604	protein_coding	ENST00000713780	31497944	952568.000000	proximity ENSG00000046604:30497944-32497944
chr18:32450436-32450587	18	32450437	32450587	ENSG00000101695	protein_coding	ENST00000217740	32018825	431687.000000	proximity ENSG00000101695:31018825-33018825
chr18:32450436-32450587	18	32450437	32450587	ENSG00000118271	protein_coding	ENST00000858991	31591876	858636.000000	proximity ENSG00000118271:30591876-32591876
chr18:32450436-32450587	18	32450437	32450587	ENSG00000118276	protein_coding	ENST00000923021	31685467	765045.000000	proximity ENSG00000118276:30685467-32685467
chr18:32450436-32450587	18	32450437	32450587	ENSG00000134758	protein_coding	ENST00000261593	32091874	358638.000000	proximity ENSG00000134758:31091874-33091874
chr18:32450436-32450587	18	32450437	32450587	ENSG00000141434	protein_coding	ENST00000581447	32190025	260487.000000	proximity ENSG00000141434:31190025-33190025
chr18:32450436-32450587	18	32450437	32450587	ENSG00000141437	protein_coding	ENST00000269205	31760880	689632.000000	proximity ENSG00000141437:30760880-32760880
chr18:32450436-32450587	18	32450437	32450587	ENSG00000141441	protein_coding	ENST00000269209	32470882	20370.000000	proximity ENSG00000141441:31470882-33470882
chr18:32450436-32450587	18	32450437	32450587	ENSG00000153339	protein_coding	ENST00000283351	31943128	507384.000000	proximity ENSG00000153339:30943128-32943128
chr18:32450436-32450587	18	32450437	32450587	ENSG00000166960	protein_coding	ENST00000383096	33440721	990209.000000	proximity ENSG00000166960:32440721-34440721
chr18:32450436-32450587	18	32450437	32450587	ENSG00000197705	protein_coding	ENST00000891554	32771728	321216.000000	proximity ENSG00000197705:31771728-33771728
chr18:32454776-32454927	18	32454777	32454927	ENSG00000046604	protein_coding	ENST00000713780	31497944	956908.000000	proximity ENSG00000046604:30497944-32497944
chr18:32454776-32454927	18	32454777	32454927	ENSG00000101695	protein_coding	ENST00000217740	32018825	436027.000000	proximity ENSG00000101695:31018825-33018825
chr18:32454776-32454927	18	32454777	32454927	ENSG00000118271	protein_coding	ENST00000858991	31591876	862976.000000	proximity ENSG00000118271:30591876-32591876
chr18:32454776-32454927	18	32454777	32454927	ENSG00000118276	protein_coding	ENST00000923021	31685467	769385.000000	proximity ENSG00000118276:30685467-32685467
chr18:32454776-32454927	18	32454777	32454927	ENSG00000134758	protein_coding	ENST00000261593	32091874	362978.000000	proximity ENSG00000134758:31091874-33091874
chr18:32454776-32454927	18	32454777	32454927	ENSG00000141434	protein_coding	ENST00000581447	32190025	264827.000000	proximity ENSG00000141434:31190025-33190025
chr18:32454776-32454927	18	32454777	32454927	ENSG00000141437	protein_coding	ENST00000269205	31760880	693972.000000	proximity ENSG00000141437:30760880-32760880
chr18:32454776-32454927	18	32454777	32454927	ENSG00000141441	protein_coding	ENST00000269209	32470882	16030.000000	proximity ENSG00000141441:31470882-33470882
chr18:32454776-32454927	18	32454777	32454927	ENSG00000153339	protein_coding	ENST00000283351	31943128	511724.000000	proximity ENSG00000153339:30943128-32943128
chr18:32454776-32454927	18	32454777	32454927	ENSG00000166960	protein_coding	ENST00000383096	33440721	985869.000000	proximity ENSG00000166960:32440721-34440721
chr18:32454776-32454927	18	32454777	32454927	ENSG00000197705	protein_coding	ENST00000891554	32771728	316876.000000	proximity ENSG00000197705:31771728-33771728
chr18:3245666-3245817	18	3245667	3245817	ENSG00000080986	protein_coding	ENST00000887758	2571563	674179.000000	proximity ENSG00000080986:1571563-3571563
chr18:3245666-3245817	18	3245667	3245817	ENSG00000101574	protein_coding	ENST00000574538	2571505	674237.000000	proximity ENSG00000101574:1571505-3571505
chr18:3245666-3245817	18	3245667	3245817	ENSG00000101577	protein_coding	ENST00000897964	3012872	232870.000000	proximity ENSG00000101577:2012872-4012872
chr18:3245666-3245817	18	3245667	3245817	ENSG00000101596	protein_coding	ENST00000320876	2655726	590016.000000	proximity ENSG00000101596:1655726-3655726
chr18:3245666-3245817	18	3245667	3245817	ENSG00000101605	protein_coding	ENST00000941943	3219968	25774.000000	proximity ENSG00000101605:2219968-4219968
chr18:3245666-3245817	18	3245667	3245817	ENSG00000101608	protein_coding	ENST00000855666	3250412	4670.000000	proximity ENSG00000101608:2250412-4250412
chr18:3245666-3245817	18	3245667	3245817	ENSG00000118680	protein_coding	ENST00000874766	3270612	24870.000000	proximity ENSG00000118680:2270612-4270612
chr18:3245666-3245817	18	3245667	3245817	ENSG00000132205	protein_coding	ENST00000254528	2847006	398736.000000	proximity ENSG00000132205:1847006-3847006
chr18:3245666-3245817	18	3245667	3245817	ENSG00000177426	protein_coding	ENST00000343820	3450172	204430.000000	proximity ENSG00000177426:2450172-4450172
chr18:3245921-3246072	18	3245922	3246072	ENSG00000080986	protein_coding	ENST00000887758	2571563	674434.000000	proximity ENSG00000080986:1571563-3571563
chr18:3245921-3246072	18	3245922	3246072	ENSG00000101574	protein_coding	ENST00000574538	2571505	674492.000000	proximity ENSG00000101574:1571505-3571505
chr18:3245921-3246072	18	3245922	3246072	ENSG00000101577	protein_coding	ENST00000897964	3012872	233125.000000	proximity ENSG00000101577:2012872-4012872
chr18:3245921-3246072	18	3245922	3246072	ENSG00000101596	protein_coding	ENST00000320876	2655726	590271.000000	proximity ENSG00000101596:1655726-3655726
chr18:3245921-3246072	18	3245922	3246072	ENSG00000101605	protein_coding	ENST00000941943	3219968	26029.000000	proximity ENSG00000101605:2219968-4219968
chr18:3245921-3246072	18	3245922	3246072	ENSG00000101608	protein_coding	ENST00000855666	3250412	4415.000000	proximity ENSG00000101608:2250412-4250412
chr18:3245921-3246072	18	3245922	3246072	ENSG00000118680	protein_coding	ENST00000874766	3270612	24615.000000	proximity ENSG00000118680:2270612-4270612
chr18:3245921-3246072	18	3245922	3246072	ENSG00000132205	protein_coding	ENST00000254528	2847006	398991.000000	proximity ENSG00000132205:1847006-3847006
chr18:3245921-3246072	18	3245922	3246072	ENSG00000177426	protein_coding	ENST00000343820	3450172	204175.000000	proximity ENSG00000177426:2450172-4450172
chr18:3246121-3246272	18	3246122	3246272	ENSG00000080986	protein_coding	ENST00000887758	2571563	674634.000000	proximity ENSG00000080986:1571563-3571563
chr18:3246121-3246272	18	3246122	3246272	ENSG00000101574	protein_coding	ENST00000574538	2571505	674692.000000	proximity ENSG00000101574:1571505-3571505
chr18:3246121-3246272	18	3246122	3246272	ENSG00000101577	protein_coding	ENST00000897964	3012872	233325.000000	proximity ENSG00000101577:2012872-4012872
chr18:3246121-3246272	18	3246122	3246272	ENSG00000101596	protein_coding	ENST00000320876	2655726	590471.000000	proximity ENSG00000101596:1655726-3655726
chr18:3246121-3246272	18	3246122	3246272	ENSG00000101605	protein_coding	ENST00000941943	3219968	26229.000000	proximity ENSG00000101605:2219968-4219968
chr18:3246121-3246272	18	3246122	3246272	ENSG00000101608	protein_coding	ENST00000855666	3250412	4215.000000	proximity ENSG00000101608:2250412-4250412
chr18:3246121-3246272	18	3246122	3246272	ENSG00000118680	protein_coding	ENST00000874766	3270612	24415.000000	proximity ENSG00000118680:2270612-4270612
chr18:3246121-3246272	18	3246122	3246272	ENSG00000132205	protein_coding	ENST00000254528	2847006	399191.000000	proximity ENSG00000132205:1847006-3847006
chr18:3246121-3246272	18	3246122	3246272	ENSG00000177426	protein_coding	ENST00000343820	3450172	203975.000000	proximity ENSG00000177426:2450172-4450172
chr18:3246361-3246512	18	3246362	3246512	ENSG00000080986	protein_coding	ENST00000887758	2571563	674874.000000	proximity ENSG00000080986:1571563-3571563
chr18:3246361-3246512	18	3246362	3246512	ENSG00000101574	protein_coding	ENST00000574538	2571505	674932.000000	proximity ENSG00000101574:1571505-3571505
chr18:3246361-3246512	18	3246362	3246512	ENSG00000101577	protein_coding	ENST00000897964	3012872	233565.000000	proximity ENSG00000101577:2012872-4012872
chr18:3246361-3246512	18	3246362	3246512	ENSG00000101596	protein_coding	ENST00000320876	2655726	590711.000000	proximity ENSG00000101596:1655726-3655726
chr18:3246361-3246512	18	3246362	3246512	ENSG00000101605	protein_coding	ENST00000941943	3219968	26469.000000	proximity ENSG00000101605:2219968-4219968
chr18:3246361-3246512	18	3246362	3246512	ENSG00000101608	protein_coding	ENST00000855666	3250412	3975.000000	proximity ENSG00000101608:2250412-4250412
chr18:3246361-3246512	18	3246362	3246512	ENSG00000118680	protein_coding	ENST00000874766	3270612	24175.000000	proximity ENSG00000118680:2270612-4270612
chr18:3246361-3246512	18	3246362	3246512	ENSG00000132205	protein_coding	ENST00000254528	2847006	399431.000000	proximity ENSG00000132205:1847006-3847006
chr18:3246361-3246512	18	3246362	3246512	ENSG00000177426	protein_coding	ENST00000343820	3450172	203735.000000	proximity ENSG00000177426:2450172-4450172
chr18:32469421-32469572	18	32469422	32469572	ENSG00000046604	protein_coding	ENST00000713780	31497944	971553.000000	proximity ENSG00000046604:30497944-32497944
chr18:32469421-32469572	18	32469422	32469572	ENSG00000101695	protein_coding	ENST00000217740	32018825	450672.000000	proximity ENSG00000101695:31018825-33018825
chr18:32469421-32469572	18	32469422	32469572	ENSG00000118271	protein_coding	ENST00000858991	31591876	877621.000000	proximity ENSG00000118271:30591876-32591876
chr18:32469421-32469572	18	32469422	32469572	ENSG00000118276	protein_coding	ENST00000923021	31685467	784030.000000	proximity ENSG00000118276:30685467-32685467
chr18:32469421-32469572	18	32469422	32469572	ENSG00000134758	protein_coding	ENST00000261593	32091874	377623.000000	proximity ENSG00000134758:31091874-33091874
chr18:32469421-32469572	18	32469422	32469572	ENSG00000141434	protein_coding	ENST00000581447	32190025	279472.000000	proximity ENSG00000141434:31190025-33190025
chr18:32469421-32469572	18	32469422	32469572	ENSG00000141437	protein_coding	ENST00000269205	31760880	708617.000000	proximity ENSG00000141437:30760880-32760880
chr18:32469421-32469572	18	32469422	32469572	ENSG00000141441	protein_coding	ENST00000269209	32470882	1385.000000	proximity ENSG00000141441:31470882-33470882
chr18:32469421-32469572	18	32469422	32469572	ENSG00000153339	protein_coding	ENST00000283351	31943128	526369.000000	proximity ENSG00000153339:30943128-32943128
chr18:32469421-32469572	18	32469422	32469572	ENSG00000166960	protein_coding	ENST00000383096	33440721	971224.000000	proximity ENSG00000166960:32440721-34440721
chr18:32469421-32469572	18	32469422	32469572	ENSG00000197705	protein_coding	ENST00000891554	32771728	302231.000000	proximity ENSG00000197705:31771728-33771728
chr18:32470061-32470212	18	32470062	32470212	ENSG00000046604	protein_coding	ENST00000713780	31497944	972193.000000	proximity ENSG00000046604:30497944-32497944
chr18:32470061-32470212	18	32470062	32470212	ENSG00000101695	protein_coding	ENST00000217740	32018825	451312.000000	proximity ENSG00000101695:31018825-33018825
chr18:32470061-32470212	18	32470062	32470212	ENSG00000118271	protein_coding	ENST00000858991	31591876	878261.000000	proximity ENSG00000118271:30591876-32591876
chr18:32470061-32470212	18	32470062	32470212	ENSG00000118276	protein_coding	ENST00000923021	31685467	784670.000000	proximity ENSG00000118276:30685467-32685467
chr18:32470061-32470212	18	32470062	32470212	ENSG00000134758	protein_coding	ENST00000261593	32091874	378263.000000	proximity ENSG00000134758:31091874-33091874
chr18:32470061-32470212	18	32470062	32470212	ENSG00000141434	protein_coding	ENST00000581447	32190025	280112.000000	proximity ENSG00000141434:31190025-33190025
chr18:32470061-32470212	18	32470062	32470212	ENSG00000141437	protein_coding	ENST00000269205	31760880	709257.000000	proximity ENSG00000141437:30760880-32760880
chr18:32470061-32470212	18	32470062	32470212	ENSG00000141441	protein_coding	ENST00000269209	32470882	745.000000	proximity ENSG00000141441:31470882-33470882
chr18:32470061-32470212	18	32470062	32470212	ENSG00000153339	protein_coding	ENST00000283351	31943128	527009.000000	proximity ENSG00000153339:30943128-32943128
chr18:32470061-32470212	18	32470062	32470212	ENSG00000166960	protein_coding	ENST00000383096	33440721	970584.000000	proximity ENSG00000166960:32440721-34440721
chr18:32470061-32470212	18	32470062	32470212	ENSG00000197705	protein_coding	ENST00000891554	32771728	301591.000000	proximity ENSG00000197705:31771728-33771728
chr18:32470216-32470367	18	32470217	32470367	ENSG00000046604	protein_coding	ENST00000713780	31497944	972348.000000	proximity ENSG00000046604:30497944-32497944
chr18:32470216-32470367	18	32470217	32470367	ENSG00000101695	protein_coding	ENST00000217740	32018825	451467.000000	proximity ENSG00000101695:31018825-33018825
chr18:32470216-32470367	18	32470217	32470367	ENSG00000118271	protein_coding	ENST00000858991	31591876	878416.000000	proximity ENSG00000118271:30591876-32591876
chr18:32470216-32470367	18	32470217	32470367	ENSG00000118276	protein_coding	ENST00000923021	31685467	784825.000000	proximity ENSG00000118276:30685467-32685467
chr18:32470216-32470367	18	32470217	32470367	ENSG00000134758	protein_coding	ENST00000261593	32091874	378418.000000	proximity ENSG00000134758:31091874-33091874
chr18:32470216-32470367	18	32470217	32470367	ENSG00000141434	protein_coding	ENST00000581447	32190025	280267.000000	proximity ENSG00000141434:31190025-33190025
chr18:32470216-32470367	18	32470217	32470367	ENSG00000141437	protein_coding	ENST00000269205	31760880	709412.000000	proximity ENSG00000141437:30760880-32760880
chr18:32470216-32470367	18	32470217	32470367	ENSG00000141441	protein_coding	ENST00000269209	32470882	590.000000	proximity ENSG00000141441:31470882-33470882
chr18:32470216-32470367	18	32470217	32470367	ENSG00000153339	protein_coding	ENST00000283351	31943128	527164.000000	proximity ENSG00000153339:30943128-32943128
chr18:32470216-32470367	18	32470217	32470367	ENSG00000166960	protein_coding	ENST00000383096	33440721	970429.000000	proximity ENSG00000166960:32440721-34440721
chr18:32470216-32470367	18	32470217	32470367	ENSG00000197705	protein_coding	ENST00000891554	32771728	301436.000000	proximity ENSG00000197705:31771728-33771728
chr18:32471281-32471432	18	32471282	32471432	ENSG00000046604	protein_coding	ENST00000713780	31497944	973413.000000	proximity ENSG00000046604:30497944-32497944
chr18:32471281-32471432	18	32471282	32471432	ENSG00000101695	protein_coding	ENST00000217740	32018825	452532.000000	proximity ENSG00000101695:31018825-33018825
chr18:32471281-32471432	18	32471282	32471432	ENSG00000118271	protein_coding	ENST00000858991	31591876	879481.000000	proximity ENSG00000118271:30591876-32591876
chr18:32471281-32471432	18	32471282	32471432	ENSG00000118276	protein_coding	ENST00000923021	31685467	785890.000000	proximity ENSG00000118276:30685467-32685467
chr18:32471281-32471432	18	32471282	32471432	ENSG00000134758	protein_coding	ENST00000261593	32091874	379483.000000	proximity ENSG00000134758:31091874-33091874
chr18:32471281-32471432	18	32471282	32471432	ENSG00000141434	protein_coding	ENST00000581447	32190025	281332.000000	proximity ENSG00000141434:31190025-33190025
chr18:32471281-32471432	18	32471282	32471432	ENSG00000141437	protein_coding	ENST00000269205	31760880	710477.000000	proximity ENSG00000141437:30760880-32760880
chr18:32471281-32471432	18	32471282	32471432	ENSG00000141441	protein_coding	ENST00000269209	32470882	475.000000	proximity ENSG00000141441:31470882-33470882
chr18:32471281-32471432	18	32471282	32471432	ENSG00000153339	protein_coding	ENST00000283351	31943128	528229.000000	proximity ENSG00000153339:30943128-32943128
chr18:32471281-32471432	18	32471282	32471432	ENSG00000166960	protein_coding	ENST00000383096	33440721	969364.000000	proximity ENSG00000166960:32440721-34440721
chr18:32471281-32471432	18	32471282	32471432	ENSG00000197705	protein_coding	ENST00000891554	32771728	300371.000000	proximity ENSG00000197705:31771728-33771728
chr18:32471441-32471592	18	32471442	32471592	ENSG00000046604	protein_coding	ENST00000713780	31497944	973573.000000	proximity ENSG00000046604:30497944-32497944
chr18:32471441-32471592	18	32471442	32471592	ENSG00000101695	protein_coding	ENST00000217740	32018825	452692.000000	proximity ENSG00000101695:31018825-33018825
chr18:32471441-32471592	18	32471442	32471592	ENSG00000118271	protein_coding	ENST00000858991	31591876	879641.000000	proximity ENSG00000118271:30591876-32591876
chr18:32471441-32471592	18	32471442	32471592	ENSG00000118276	protein_coding	ENST00000923021	31685467	786050.000000	proximity ENSG00000118276:30685467-32685467
chr18:32471441-32471592	18	32471442	32471592	ENSG00000134758	protein_coding	ENST00000261593	32091874	379643.000000	proximity ENSG00000134758:31091874-33091874
chr18:32471441-32471592	18	32471442	32471592	ENSG00000141434	protein_coding	ENST00000581447	32190025	281492.000000	proximity ENSG00000141434:31190025-33190025
chr18:32471441-32471592	18	32471442	32471592	ENSG00000141437	protein_coding	ENST00000269205	31760880	710637.000000	proximity ENSG00000141437:30760880-32760880
chr18:32471441-32471592	18	32471442	32471592	ENSG00000141441	protein_coding	ENST00000269209	32470882	635.000000	proximity ENSG00000141441:31470882-33470882
chr18:32471441-32471592	18	32471442	32471592	ENSG00000153339	protein_coding	ENST00000283351	31943128	528389.000000	proximity ENSG00000153339:30943128-32943128
chr18:32471441-32471592	18	32471442	32471592	ENSG00000166960	protein_coding	ENST00000383096	33440721	969204.000000	proximity ENSG00000166960:32440721-34440721
chr18:32471441-32471592	18	32471442	32471592	ENSG00000197705	protein_coding	ENST00000891554	32771728	300211.000000	proximity ENSG00000197705:31771728-33771728
chr18:3247761-3247912	18	3247762	3247912	ENSG00000080986	protein_coding	ENST00000887758	2571563	676274.000000	proximity ENSG00000080986:1571563-3571563
chr18:3247761-3247912	18	3247762	3247912	ENSG00000101574	protein_coding	ENST00000574538	2571505	676332.000000	proximity ENSG00000101574:1571505-3571505
chr18:3247761-3247912	18	3247762	3247912	ENSG00000101577	protein_coding	ENST00000897964	3012872	234965.000000	proximity ENSG00000101577:2012872-4012872
chr18:3247761-3247912	18	3247762	3247912	ENSG00000101596	protein_coding	ENST00000320876	2655726	592111.000000	proximity ENSG00000101596:1655726-3655726
chr18:3247761-3247912	18	3247762	3247912	ENSG00000101605	protein_coding	ENST00000941943	3219968	27869.000000	proximity ENSG00000101605:2219968-4219968
chr18:3247761-3247912	18	3247762	3247912	ENSG00000101608	protein_coding	ENST00000855666	3250412	2575.000000	proximity ENSG00000101608:2250412-4250412
chr18:3247761-3247912	18	3247762	3247912	ENSG00000118680	protein_coding	ENST00000874766	3270612	22775.000000	proximity ENSG00000118680:2270612-4270612
chr18:3247761-3247912	18	3247762	3247912	ENSG00000132205	protein_coding	ENST00000254528	2847006	400831.000000	proximity ENSG00000132205:1847006-3847006
chr18:3247761-3247912	18	3247762	3247912	ENSG00000177426	protein_coding	ENST00000343820	3450172	202335.000000	proximity ENSG00000177426:2450172-4450172
chr18:3247921-3248072	18	3247922	3248072	ENSG00000080986	protein_coding	ENST00000887758	2571563	676434.000000	proximity ENSG00000080986:1571563-3571563
chr18:3247921-3248072	18	3247922	3248072	ENSG00000101574	protein_coding	ENST00000574538	2571505	676492.000000	proximity ENSG00000101574:1571505-3571505
chr18:3247921-3248072	18	3247922	3248072	ENSG00000101577	protein_coding	ENST00000897964	3012872	235125.000000	proximity ENSG00000101577:2012872-4012872
chr18:3247921-3248072	18	3247922	3248072	ENSG00000101596	protein_coding	ENST00000320876	2655726	592271.000000	proximity ENSG00000101596:1655726-3655726
chr18:3247921-3248072	18	3247922	3248072	ENSG00000101605	protein_coding	ENST00000941943	3219968	28029.000000	proximity ENSG00000101605:2219968-4219968
chr18:3247921-3248072	18	3247922	3248072	ENSG00000101608	protein_coding	ENST00000855666	3250412	2415.000000	proximity ENSG00000101608:2250412-4250412
chr18:3247921-3248072	18	3247922	3248072	ENSG00000118680	protein_coding	ENST00000874766	3270612	22615.000000	proximity ENSG00000118680:2270612-4270612
chr18:3247921-3248072	18	3247922	3248072	ENSG00000132205	protein_coding	ENST00000254528	2847006	400991.000000	proximity ENSG00000132205:1847006-3847006
chr18:3247921-3248072	18	3247922	3248072	ENSG00000177426	protein_coding	ENST00000343820	3450172	202175.000000	proximity ENSG00000177426:2450172-4450172
chr18:3248121-3248272	18	3248122	3248272	ENSG00000080986	protein_coding	ENST00000887758	2571563	676634.000000	proximity ENSG00000080986:1571563-3571563
chr18:3248121-3248272	18	3248122	3248272	ENSG00000101574	protein_coding	ENST00000574538	2571505	676692.000000	proximity ENSG00000101574:1571505-3571505
chr18:3248121-3248272	18	3248122	3248272	ENSG00000101577	protein_coding	ENST00000897964	3012872	235325.000000	proximity ENSG00000101577:2012872-4012872
chr18:3248121-3248272	18	3248122	3248272	ENSG00000101596	protein_coding	ENST00000320876	2655726	592471.000000	proximity ENSG00000101596:1655726-3655726
chr18:3248121-3248272	18	3248122	3248272	ENSG00000101605	protein_coding	ENST00000941943	3219968	28229.000000	proximity ENSG00000101605:2219968-4219968
chr18:3248121-3248272	18	3248122	3248272	ENSG00000101608	protein_coding	ENST00000855666	3250412	2215.000000	proximity ENSG00000101608:2250412-4250412
chr18:3248121-3248272	18	3248122	3248272	ENSG00000118680	protein_coding	ENST00000874766	3270612	22415.000000	proximity ENSG00000118680:2270612-4270612
chr18:3248121-3248272	18	3248122	3248272	ENSG00000132205	protein_coding	ENST00000254528	2847006	401191.000000	proximity ENSG00000132205:1847006-3847006
chr18:3248121-3248272	18	3248122	3248272	ENSG00000177426	protein_coding	ENST00000343820	3450172	201975.000000	proximity ENSG00000177426:2450172-4450172
chr18:3248521-3248672	18	3248522	3248672	ENSG00000080986	protein_coding	ENST00000887758	2571563	677034.000000	proximity ENSG00000080986:1571563-3571563
chr18:3248521-3248672	18	3248522	3248672	ENSG00000101574	protein_coding	ENST00000574538	2571505	677092.000000	proximity ENSG00000101574:1571505-3571505
chr18:3248521-3248672	18	3248522	3248672	ENSG00000101577	protein_coding	ENST00000897964	3012872	235725.000000	proximity ENSG00000101577:2012872-4012872
chr18:3248521-3248672	18	3248522	3248672	ENSG00000101596	protein_coding	ENST00000320876	2655726	592871.000000	proximity ENSG00000101596:1655726-3655726
chr18:3248521-3248672	18	3248522	3248672	ENSG00000101605	protein_coding	ENST00000941943	3219968	28629.000000	proximity ENSG00000101605:2219968-4219968
chr18:3248521-3248672	18	3248522	3248672	ENSG00000101608	protein_coding	ENST00000855666	3250412	1815.000000	proximity ENSG00000101608:2250412-4250412
chr18:3248521-3248672	18	3248522	3248672	ENSG00000118680	protein_coding	ENST00000874766	3270612	22015.000000	proximity ENSG00000118680:2270612-4270612
chr18:3248521-3248672	18	3248522	3248672	ENSG00000132205	protein_coding	ENST00000254528	2847006	401591.000000	proximity ENSG00000132205:1847006-3847006
chr18:3248521-3248672	18	3248522	3248672	ENSG00000177426	protein_coding	ENST00000343820	3450172	201575.000000	proximity ENSG00000177426:2450172-4450172
chr18:3250841-3250992	18	3250842	3250992	ENSG00000080986	protein_coding	ENST00000887758	2571563	679354.000000	proximity ENSG00000080986:1571563-3571563
chr18:3250841-3250992	18	3250842	3250992	ENSG00000101574	protein_coding	ENST00000574538	2571505	679412.000000	proximity ENSG00000101574:1571505-3571505
chr18:3250841-3250992	18	3250842	3250992	ENSG00000101577	protein_coding	ENST00000897964	3012872	238045.000000	proximity ENSG00000101577:2012872-4012872
chr18:3250841-3250992	18	3250842	3250992	ENSG00000101596	protein_coding	ENST00000320876	2655726	595191.000000	proximity ENSG00000101596:1655726-3655726
chr18:3250841-3250992	18	3250842	3250992	ENSG00000101605	protein_coding	ENST00000941943	3219968	30949.000000	proximity ENSG00000101605:2219968-4219968
chr18:3250841-3250992	18	3250842	3250992	ENSG00000101608	protein_coding	ENST00000855666	3250412	505.000000	proximity ENSG00000101608:2250412-4250412
chr18:3250841-3250992	18	3250842	3250992	ENSG00000118680	protein_coding	ENST00000874766	3270612	19695.000000	proximity ENSG00000118680:2270612-4270612
chr18:3250841-3250992	18	3250842	3250992	ENSG00000132205	protein_coding	ENST00000254528	2847006	403911.000000	proximity ENSG00000132205:1847006-3847006
chr18:3250841-3250992	18	3250842	3250992	ENSG00000177426	protein_coding	ENST00000343820	3450172	199255.000000	proximity ENSG00000177426:2450172-4450172
chr18:3251381-3251532	18	3251382	3251532	ENSG00000080986	protein_coding	ENST00000887758	2571563	679894.000000	proximity ENSG00000080986:1571563-3571563
chr18:3251381-3251532	18	3251382	3251532	ENSG00000101574	protein_coding	ENST00000574538	2571505	679952.000000	proximity ENSG00000101574:1571505-3571505
chr18:3251381-3251532	18	3251382	3251532	ENSG00000101577	protein_coding	ENST00000897964	3012872	238585.000000	proximity ENSG00000101577:2012872-4012872
chr18:3251381-3251532	18	3251382	3251532	ENSG00000101596	protein_coding	ENST00000320876	2655726	595731.000000	proximity ENSG00000101596:1655726-3655726
chr18:3251381-3251532	18	3251382	3251532	ENSG00000101605	protein_coding	ENST00000941943	3219968	31489.000000	proximity ENSG00000101605:2219968-4219968
chr18:3251381-3251532	18	3251382	3251532	ENSG00000101608	protein_coding	ENST00000855666	3250412	1045.000000	proximity ENSG00000101608:2250412-4250412
chr18:3251381-3251532	18	3251382	3251532	ENSG00000118680	protein_coding	ENST00000874766	3270612	19155.000000	proximity ENSG00000118680:2270612-4270612
chr18:3251381-3251532	18	3251382	3251532	ENSG00000132205	protein_coding	ENST00000254528	2847006	404451.000000	proximity ENSG00000132205:1847006-3847006
chr18:3251381-3251532	18	3251382	3251532	ENSG00000177426	protein_coding	ENST00000343820	3450172	198715.000000	proximity ENSG00000177426:2450172-4450172
chr18:3251781-3251932	18	3251782	3251932	ENSG00000080986	protein_coding	ENST00000887758	2571563	680294.000000	proximity ENSG00000080986:1571563-3571563
chr18:3251781-3251932	18	3251782	3251932	ENSG00000101574	protein_coding	ENST00000574538	2571505	680352.000000	proximity ENSG00000101574:1571505-3571505
chr18:3251781-3251932	18	3251782	3251932	ENSG00000101577	protein_coding	ENST00000897964	3012872	238985.000000	proximity ENSG00000101577:2012872-4012872
chr18:3251781-3251932	18	3251782	3251932	ENSG00000101596	protein_coding	ENST00000320876	2655726	596131.000000	proximity ENSG00000101596:1655726-3655726
chr18:3251781-3251932	18	3251782	3251932	ENSG00000101605	protein_coding	ENST00000941943	3219968	31889.000000	proximity ENSG00000101605:2219968-4219968
chr18:3251781-3251932	18	3251782	3251932	ENSG00000101608	protein_coding	ENST00000855666	3250412	1445.000000	proximity ENSG00000101608:2250412-4250412
chr18:3251781-3251932	18	3251782	3251932	ENSG00000118680	protein_coding	ENST00000874766	3270612	18755.000000	proximity ENSG00000118680:2270612-4270612
chr18:3251781-3251932	18	3251782	3251932	ENSG00000132205	protein_coding	ENST00000254528	2847006	404851.000000	proximity ENSG00000132205:1847006-3847006
chr18:3251781-3251932	18	3251782	3251932	ENSG00000177426	protein_coding	ENST00000343820	3450172	198315.000000	proximity ENSG00000177426:2450172-4450172
chr18:32531336-32531487	18	32531337	32531487	ENSG00000101695	protein_coding	ENST00000217740	32018825	512587.000000	proximity ENSG00000101695:31018825-33018825
chr18:32531336-32531487	18	32531337	32531487	ENSG00000118271	protein_coding	ENST00000858991	31591876	939536.000000	proximity ENSG00000118271:30591876-32591876
chr18:32531336-32531487	18	32531337	32531487	ENSG00000118276	protein_coding	ENST00000923021	31685467	845945.000000	proximity ENSG00000118276:30685467-32685467
chr18:32531336-32531487	18	32531337	32531487	ENSG00000134758	protein_coding	ENST00000261593	32091874	439538.000000	proximity ENSG00000134758:31091874-33091874
chr18:32531336-32531487	18	32531337	32531487	ENSG00000141434	protein_coding	ENST00000581447	32190025	341387.000000	proximity ENSG00000141434:31190025-33190025
chr18:32531336-32531487	18	32531337	32531487	ENSG00000141437	protein_coding	ENST00000269205	31760880	770532.000000	proximity ENSG00000141437:30760880-32760880
chr18:32531336-32531487	18	32531337	32531487	ENSG00000141441	protein_coding	ENST00000269209	32470882	60530.000000	proximity ENSG00000141441:31470882-33470882
chr18:32531336-32531487	18	32531337	32531487	ENSG00000153339	protein_coding	ENST00000283351	31943128	588284.000000	proximity ENSG00000153339:30943128-32943128
chr18:32531336-32531487	18	32531337	32531487	ENSG00000166960	protein_coding	ENST00000383096	33440721	909309.000000	proximity ENSG00000166960:32440721-34440721
chr18:32531336-32531487	18	32531337	32531487	ENSG00000197705	protein_coding	ENST00000891554	32771728	240316.000000	proximity ENSG00000197705:31771728-33771728
chr18:32542536-32542687	18	32542537	32542687	ENSG00000101695	protein_coding	ENST00000217740	32018825	523787.000000	proximity ENSG00000101695:31018825-33018825
chr18:32542536-32542687	18	32542537	32542687	ENSG00000118271	protein_coding	ENST00000858991	31591876	950736.000000	proximity ENSG00000118271:30591876-32591876
chr18:32542536-32542687	18	32542537	32542687	ENSG00000118276	protein_coding	ENST00000923021	31685467	857145.000000	proximity ENSG00000118276:30685467-32685467
chr18:32542536-32542687	18	32542537	32542687	ENSG00000134758	protein_coding	ENST00000261593	32091874	450738.000000	proximity ENSG00000134758:31091874-33091874
chr18:32542536-32542687	18	32542537	32542687	ENSG00000141434	protein_coding	ENST00000581447	32190025	352587.000000	proximity ENSG00000141434:31190025-33190025
chr18:32542536-32542687	18	32542537	32542687	ENSG00000141437	protein_coding	ENST00000269205	31760880	781732.000000	proximity ENSG00000141437:30760880-32760880
chr18:32542536-32542687	18	32542537	32542687	ENSG00000141441	protein_coding	ENST00000269209	32470882	71730.000000	proximity ENSG00000141441:31470882-33470882
chr18:32542536-32542687	18	32542537	32542687	ENSG00000153339	protein_coding	ENST00000283351	31943128	599484.000000	proximity ENSG00000153339:30943128-32943128
chr18:32542536-32542687	18	32542537	32542687	ENSG00000166960	protein_coding	ENST00000383096	33440721	898109.000000	proximity ENSG00000166960:32440721-34440721
chr18:32542536-32542687	18	32542537	32542687	ENSG00000197705	protein_coding	ENST00000891554	32771728	229116.000000	proximity ENSG00000197705:31771728-33771728
chr18:32549336-32549487	18	32549337	32549487	ENSG00000101695	protein_coding	ENST00000217740	32018825	530587.000000	proximity ENSG00000101695:31018825-33018825
chr18:32549336-32549487	18	32549337	32549487	ENSG00000118271	protein_coding	ENST00000858991	31591876	957536.000000	proximity ENSG00000118271:30591876-32591876
chr18:32549336-32549487	18	32549337	32549487	ENSG00000118276	protein_coding	ENST00000923021	31685467	863945.000000	proximity ENSG00000118276:30685467-32685467
chr18:32549336-32549487	18	32549337	32549487	ENSG00000134758	protein_coding	ENST00000261593	32091874	457538.000000	proximity ENSG00000134758:31091874-33091874
chr18:32549336-32549487	18	32549337	32549487	ENSG00000141434	protein_coding	ENST00000581447	32190025	359387.000000	proximity ENSG00000141434:31190025-33190025
chr18:32549336-32549487	18	32549337	32549487	ENSG00000141437	protein_coding	ENST00000269205	31760880	788532.000000	proximity ENSG00000141437:30760880-32760880
chr18:32549336-32549487	18	32549337	32549487	ENSG00000141441	protein_coding	ENST00000269209	32470882	78530.000000	proximity ENSG00000141441:31470882-33470882
chr18:32549336-32549487	18	32549337	32549487	ENSG00000153339	protein_coding	ENST00000283351	31943128	606284.000000	proximity ENSG00000153339:30943128-32943128
chr18:32549336-32549487	18	32549337	32549487	ENSG00000166960	protein_coding	ENST00000383096	33440721	891309.000000	proximity ENSG00000166960:32440721-34440721
chr18:32549336-32549487	18	32549337	32549487	ENSG00000197705	protein_coding	ENST00000891554	32771728	222316.000000	proximity ENSG00000197705:31771728-33771728
chr18:32551076-32551227	18	32551077	32551227	ENSG00000101695	protein_coding	ENST00000217740	32018825	532327.000000	proximity ENSG00000101695:31018825-33018825
chr18:32551076-32551227	18	32551077	32551227	ENSG00000118271	protein_coding	ENST00000858991	31591876	959276.000000	proximity ENSG00000118271:30591876-32591876
chr18:32551076-32551227	18	32551077	32551227	ENSG00000118276	protein_coding	ENST00000923021	31685467	865685.000000	proximity ENSG00000118276:30685467-32685467
chr18:32551076-32551227	18	32551077	32551227	ENSG00000134758	protein_coding	ENST00000261593	32091874	459278.000000	proximity ENSG00000134758:31091874-33091874
chr18:32551076-32551227	18	32551077	32551227	ENSG00000141434	protein_coding	ENST00000581447	32190025	361127.000000	proximity ENSG00000141434:31190025-33190025
chr18:32551076-32551227	18	32551077	32551227	ENSG00000141437	protein_coding	ENST00000269205	31760880	790272.000000	proximity ENSG00000141437:30760880-32760880
chr18:32551076-32551227	18	32551077	32551227	ENSG00000141441	protein_coding	ENST00000269209	32470882	80270.000000	proximity ENSG00000141441:31470882-33470882
chr18:32551076-32551227	18	32551077	32551227	ENSG00000153339	protein_coding	ENST00000283351	31943128	608024.000000	proximity ENSG00000153339:30943128-32943128
chr18:32551076-32551227	18	32551077	32551227	ENSG00000166960	protein_coding	ENST00000383096	33440721	889569.000000	proximity ENSG00000166960:32440721-34440721
chr18:32551076-32551227	18	32551077	32551227	ENSG00000197705	protein_coding	ENST00000891554	32771728	220576.000000	proximity ENSG00000197705:31771728-33771728
chr18:32552516-32552667	18	32552517	32552667	ENSG00000101695	protein_coding	ENST00000217740	32018825	533767.000000	proximity ENSG00000101695:31018825-33018825
chr18:32552516-32552667	18	32552517	32552667	ENSG00000118271	protein_coding	ENST00000858991	31591876	960716.000000	proximity ENSG00000118271:30591876-32591876
chr18:32552516-32552667	18	32552517	32552667	ENSG00000118276	protein_coding	ENST00000923021	31685467	867125.000000	proximity ENSG00000118276:30685467-32685467
chr18:32552516-32552667	18	32552517	32552667	ENSG00000134758	protein_coding	ENST00000261593	32091874	460718.000000	proximity ENSG00000134758:31091874-33091874
chr18:32552516-32552667	18	32552517	32552667	ENSG00000141434	protein_coding	ENST00000581447	32190025	362567.000000	proximity ENSG00000141434:31190025-33190025
chr18:32552516-32552667	18	32552517	32552667	ENSG00000141437	protein_coding	ENST00000269205	31760880	791712.000000	proximity ENSG00000141437:30760880-32760880
chr18:32552516-32552667	18	32552517	32552667	ENSG00000141441	protein_coding	ENST00000269209	32470882	81710.000000	proximity ENSG00000141441:31470882-33470882
chr18:32552516-32552667	18	32552517	32552667	ENSG00000153339	protein_coding	ENST00000283351	31943128	609464.000000	proximity ENSG00000153339:30943128-32943128
chr18:32552516-32552667	18	32552517	32552667	ENSG00000166960	protein_coding	ENST00000383096	33440721	888129.000000	proximity ENSG00000166960:32440721-34440721
chr18:32552516-32552667	18	32552517	32552667	ENSG00000197705	protein_coding	ENST00000891554	32771728	219136.000000	proximity ENSG00000197705:31771728-33771728
chr18:3256781-3256932	18	3256782	3256932	ENSG00000080986	protein_coding	ENST00000887758	2571563	685294.000000	proximity ENSG00000080986:1571563-3571563
chr18:3256781-3256932	18	3256782	3256932	ENSG00000101574	protein_coding	ENST00000574538	2571505	685352.000000	proximity ENSG00000101574:1571505-3571505
chr18:3256781-3256932	18	3256782	3256932	ENSG00000101577	protein_coding	ENST00000897964	3012872	243985.000000	proximity ENSG00000101577:2012872-4012872
chr18:3256781-3256932	18	3256782	3256932	ENSG00000101596	protein_coding	ENST00000320876	2655726	601131.000000	proximity ENSG00000101596:1655726-3655726
chr18:3256781-3256932	18	3256782	3256932	ENSG00000101605	protein_coding	ENST00000941943	3219968	36889.000000	proximity ENSG00000101605:2219968-4219968
chr18:3256781-3256932	18	3256782	3256932	ENSG00000101608	protein_coding	ENST00000855666	3250412	6445.000000	proximity ENSG00000101608:2250412-4250412
chr18:3256781-3256932	18	3256782	3256932	ENSG00000118680	protein_coding	ENST00000874766	3270612	13755.000000	proximity ENSG00000118680:2270612-4270612
chr18:3256781-3256932	18	3256782	3256932	ENSG00000132205	protein_coding	ENST00000254528	2847006	409851.000000	proximity ENSG00000132205:1847006-3847006
chr18:3256781-3256932	18	3256782	3256932	ENSG00000177426	protein_coding	ENST00000343820	3450172	193315.000000	proximity ENSG00000177426:2450172-4450172
chr18:3257461-3257612	18	3257462	3257612	ENSG00000080986	protein_coding	ENST00000887758	2571563	685974.000000	proximity ENSG00000080986:1571563-3571563
chr18:3257461-3257612	18	3257462	3257612	ENSG00000101574	protein_coding	ENST00000574538	2571505	686032.000000	proximity ENSG00000101574:1571505-3571505
chr18:3257461-3257612	18	3257462	3257612	ENSG00000101577	protein_coding	ENST00000897964	3012872	244665.000000	proximity ENSG00000101577:2012872-4012872
chr18:3257461-3257612	18	3257462	3257612	ENSG00000101596	protein_coding	ENST00000320876	2655726	601811.000000	proximity ENSG00000101596:1655726-3655726
chr18:3257461-3257612	18	3257462	3257612	ENSG00000101605	protein_coding	ENST00000941943	3219968	37569.000000	proximity ENSG00000101605:2219968-4219968
chr18:3257461-3257612	18	3257462	3257612	ENSG00000101608	protein_coding	ENST00000855666	3250412	7125.000000	proximity ENSG00000101608:2250412-4250412
chr18:3257461-3257612	18	3257462	3257612	ENSG00000118680	protein_coding	ENST00000874766	3270612	13075.000000	proximity ENSG00000118680:2270612-4270612
chr18:3257461-3257612	18	3257462	3257612	ENSG00000132205	protein_coding	ENST00000254528	2847006	410531.000000	proximity ENSG00000132205:1847006-3847006
chr18:3257461-3257612	18	3257462	3257612	ENSG00000177426	protein_coding	ENST00000343820	3450172	192635.000000	proximity ENSG00000177426:2450172-4450172
chr18:32576416-32576567	18	32576417	32576567	ENSG00000101695	protein_coding	ENST00000217740	32018825	557667.000000	proximity ENSG00000101695:31018825-33018825
chr18:32576416-32576567	18	32576417	32576567	ENSG00000118271	protein_coding	ENST00000858991	31591876	984616.000000	proximity ENSG00000118271:30591876-32591876
chr18:32576416-32576567	18	32576417	32576567	ENSG00000118276	protein_coding	ENST00000923021	31685467	891025.000000	proximity ENSG00000118276:30685467-32685467
chr18:32576416-32576567	18	32576417	32576567	ENSG00000134758	protein_coding	ENST00000261593	32091874	484618.000000	proximity ENSG00000134758:31091874-33091874
chr18:32576416-32576567	18	32576417	32576567	ENSG00000141434	protein_coding	ENST00000581447	32190025	386467.000000	proximity ENSG00000141434:31190025-33190025
chr18:32576416-32576567	18	32576417	32576567	ENSG00000141437	protein_coding	ENST00000269205	31760880	815612.000000	proximity ENSG00000141437:30760880-32760880
chr18:32576416-32576567	18	32576417	32576567	ENSG00000141441	protein_coding	ENST00000269209	32470882	105610.000000	proximity ENSG00000141441:31470882-33470882
chr18:32576416-32576567	18	32576417	32576567	ENSG00000153339	protein_coding	ENST00000283351	31943128	633364.000000	proximity ENSG00000153339:30943128-32943128
chr18:32576416-32576567	18	32576417	32576567	ENSG00000166960	protein_coding	ENST00000383096	33440721	864229.000000	proximity ENSG00000166960:32440721-34440721
chr18:32576416-32576567	18	32576417	32576567	ENSG00000197705	protein_coding	ENST00000891554	32771728	195236.000000	proximity ENSG00000197705:31771728-33771728
chr18:3260541-3260692	18	3260542	3260692	ENSG00000080986	protein_coding	ENST00000887758	2571563	689054.000000	proximity ENSG00000080986:1571563-3571563
chr18:3260541-3260692	18	3260542	3260692	ENSG00000101574	protein_coding	ENST00000574538	2571505	689112.000000	proximity ENSG00000101574:1571505-3571505
chr18:3260541-3260692	18	3260542	3260692	ENSG00000101577	protein_coding	ENST00000897964	3012872	247745.000000	proximity ENSG00000101577:2012872-4012872
chr18:3260541-3260692	18	3260542	3260692	ENSG00000101596	protein_coding	ENST00000320876	2655726	604891.000000	proximity ENSG00000101596:1655726-3655726
chr18:3260541-3260692	18	3260542	3260692	ENSG00000101605	protein_coding	ENST00000941943	3219968	40649.000000	proximity ENSG00000101605:2219968-4219968
chr18:3260541-3260692	18	3260542	3260692	ENSG00000101608	protein_coding	ENST00000855666	3250412	10205.000000	proximity ENSG00000101608:2250412-4250412
chr18:3260541-3260692	18	3260542	3260692	ENSG00000118680	protein_coding	ENST00000874766	3270612	9995.000000	proximity ENSG00000118680:2270612-4270612
chr18:3260541-3260692	18	3260542	3260692	ENSG00000132205	protein_coding	ENST00000254528	2847006	413611.000000	proximity ENSG00000132205:1847006-3847006
chr18:3260541-3260692	18	3260542	3260692	ENSG00000177426	protein_coding	ENST00000343820	3450172	189555.000000	proximity ENSG00000177426:2450172-4450172
chr18:3260906-3261057	18	3260907	3261057	ENSG00000080986	protein_coding	ENST00000887758	2571563	689419.000000	proximity ENSG00000080986:1571563-3571563
chr18:3260906-3261057	18	3260907	3261057	ENSG00000101574	protein_coding	ENST00000574538	2571505	689477.000000	proximity ENSG00000101574:1571505-3571505
chr18:3260906-3261057	18	3260907	3261057	ENSG00000101577	protein_coding	ENST00000897964	3012872	248110.000000	proximity ENSG00000101577:2012872-4012872
chr18:3260906-3261057	18	3260907	3261057	ENSG00000101596	protein_coding	ENST00000320876	2655726	605256.000000	proximity ENSG00000101596:1655726-3655726
chr18:3260906-3261057	18	3260907	3261057	ENSG00000101605	protein_coding	ENST00000941943	3219968	41014.000000	proximity ENSG00000101605:2219968-4219968
chr18:3260906-3261057	18	3260907	3261057	ENSG00000101608	protein_coding	ENST00000855666	3250412	10570.000000	proximity ENSG00000101608:2250412-4250412
chr18:3260906-3261057	18	3260907	3261057	ENSG00000118680	protein_coding	ENST00000874766	3270612	9630.000000	proximity ENSG00000118680:2270612-4270612
chr18:3260906-3261057	18	3260907	3261057	ENSG00000132205	protein_coding	ENST00000254528	2847006	413976.000000	proximity ENSG00000132205:1847006-3847006
chr18:3260906-3261057	18	3260907	3261057	ENSG00000177426	protein_coding	ENST00000343820	3450172	189190.000000	proximity ENSG00000177426:2450172-4450172
chr18:3263301-3263452	18	3263302	3263452	ENSG00000080986	protein_coding	ENST00000887758	2571563	691814.000000	proximity ENSG00000080986:1571563-3571563
chr18:3263301-3263452	18	3263302	3263452	ENSG00000101574	protein_coding	ENST00000574538	2571505	691872.000000	proximity ENSG00000101574:1571505-3571505
chr18:3263301-3263452	18	3263302	3263452	ENSG00000101577	protein_coding	ENST00000897964	3012872	250505.000000	proximity ENSG00000101577:2012872-4012872
chr18:3263301-3263452	18	3263302	3263452	ENSG00000101596	protein_coding	ENST00000320876	2655726	607651.000000	proximity ENSG00000101596:1655726-3655726
chr18:3263301-3263452	18	3263302	3263452	ENSG00000101605	protein_coding	ENST00000941943	3219968	43409.000000	proximity ENSG00000101605:2219968-4219968
chr18:3263301-3263452	18	3263302	3263452	ENSG00000101608	protein_coding	ENST00000855666	3250412	12965.000000	proximity ENSG00000101608:2250412-4250412
chr18:3263301-3263452	18	3263302	3263452	ENSG00000118680	protein_coding	ENST00000874766	3270612	7235.000000	proximity ENSG00000118680:2270612-4270612
chr18:3263301-3263452	18	3263302	3263452	ENSG00000132205	protein_coding	ENST00000254528	2847006	416371.000000	proximity ENSG00000132205:1847006-3847006
chr18:3263301-3263452	18	3263302	3263452	ENSG00000177426	protein_coding	ENST00000343820	3450172	186795.000000	proximity ENSG00000177426:2450172-4450172
chr18:3263746-3263897	18	3263747	3263897	ENSG00000080986	protein_coding	ENST00000887758	2571563	692259.000000	proximity ENSG00000080986:1571563-3571563
chr18:3263746-3263897	18	3263747	3263897	ENSG00000101574	protein_coding	ENST00000574538	2571505	692317.000000	proximity ENSG00000101574:1571505-3571505
chr18:3263746-3263897	18	3263747	3263897	ENSG00000101577	protein_coding	ENST00000897964	3012872	250950.000000	proximity ENSG00000101577:2012872-4012872
chr18:3263746-3263897	18	3263747	3263897	ENSG00000101596	protein_coding	ENST00000320876	2655726	608096.000000	proximity ENSG00000101596:1655726-3655726
chr18:3263746-3263897	18	3263747	3263897	ENSG00000101605	protein_coding	ENST00000941943	3219968	43854.000000	proximity ENSG00000101605:2219968-4219968
chr18:3263746-3263897	18	3263747	3263897	ENSG00000101608	protein_coding	ENST00000855666	3250412	13410.000000	proximity ENSG00000101608:2250412-4250412
chr18:3263746-3263897	18	3263747	3263897	ENSG00000118680	protein_coding	ENST00000874766	3270612	6790.000000	proximity ENSG00000118680:2270612-4270612
chr18:3263746-3263897	18	3263747	3263897	ENSG00000132205	protein_coding	ENST00000254528	2847006	416816.000000	proximity ENSG00000132205:1847006-3847006
chr18:3263746-3263897	18	3263747	3263897	ENSG00000177426	protein_coding	ENST00000343820	3450172	186350.000000	proximity ENSG00000177426:2450172-4450172
chr18:3264541-3264692	18	3264542	3264692	ENSG00000080986	protein_coding	ENST00000887758	2571563	693054.000000	proximity ENSG00000080986:1571563-3571563
chr18:3264541-3264692	18	3264542	3264692	ENSG00000101574	protein_coding	ENST00000574538	2571505	693112.000000	proximity ENSG00000101574:1571505-3571505
chr18:3264541-3264692	18	3264542	3264692	ENSG00000101577	protein_coding	ENST00000897964	3012872	251745.000000	proximity ENSG00000101577:2012872-4012872
chr18:3264541-3264692	18	3264542	3264692	ENSG00000101596	protein_coding	ENST00000320876	2655726	608891.000000	proximity ENSG00000101596:1655726-3655726
chr18:3264541-3264692	18	3264542	3264692	ENSG00000101605	protein_coding	ENST00000941943	3219968	44649.000000	proximity ENSG00000101605:2219968-4219968
chr18:3264541-3264692	18	3264542	3264692	ENSG00000101608	protein_coding	ENST00000855666	3250412	14205.000000	proximity ENSG00000101608:2250412-4250412
chr18:3264541-3264692	18	3264542	3264692	ENSG00000118680	protein_coding	ENST00000874766	3270612	5995.000000	proximity ENSG00000118680:2270612-4270612
chr18:3264541-3264692	18	3264542	3264692	ENSG00000132205	protein_coding	ENST00000254528	2847006	417611.000000	proximity ENSG00000132205:1847006-3847006
chr18:3264541-3264692	18	3264542	3264692	ENSG00000177426	protein_coding	ENST00000343820	3450172	185555.000000	proximity ENSG00000177426:2450172-4450172
chr18:3265661-3265812	18	3265662	3265812	ENSG00000080986	protein_coding	ENST00000887758	2571563	694174.000000	proximity ENSG00000080986:1571563-3571563
chr18:3265661-3265812	18	3265662	3265812	ENSG00000101574	protein_coding	ENST00000574538	2571505	694232.000000	proximity ENSG00000101574:1571505-3571505
chr18:3265661-3265812	18	3265662	3265812	ENSG00000101577	protein_coding	ENST00000897964	3012872	252865.000000	proximity ENSG00000101577:2012872-4012872
chr18:3265661-3265812	18	3265662	3265812	ENSG00000101596	protein_coding	ENST00000320876	2655726	610011.000000	proximity ENSG00000101596:1655726-3655726
chr18:3265661-3265812	18	3265662	3265812	ENSG00000101605	protein_coding	ENST00000941943	3219968	45769.000000	proximity ENSG00000101605:2219968-4219968
chr18:3265661-3265812	18	3265662	3265812	ENSG00000101608	protein_coding	ENST00000855666	3250412	15325.000000	proximity ENSG00000101608:2250412-4250412
chr18:3265661-3265812	18	3265662	3265812	ENSG00000118680	protein_coding	ENST00000874766	3270612	4875.000000	proximity ENSG00000118680:2270612-4270612
chr18:3265661-3265812	18	3265662	3265812	ENSG00000132205	protein_coding	ENST00000254528	2847006	418731.000000	proximity ENSG00000132205:1847006-3847006
chr18:3265661-3265812	18	3265662	3265812	ENSG00000177426	protein_coding	ENST00000343820	3450172	184435.000000	proximity ENSG00000177426:2450172-4450172
chr18:32661761-32661912	18	32661762	32661912	ENSG00000101695	protein_coding	ENST00000217740	32018825	643012.000000	proximity ENSG00000101695:31018825-33018825
chr18:32661761-32661912	18	32661762	32661912	ENSG00000118276	protein_coding	ENST00000923021	31685467	976370.000000	proximity ENSG00000118276:30685467-32685467
chr18:32661761-32661912	18	32661762	32661912	ENSG00000134758	protein_coding	ENST00000261593	32091874	569963.000000	proximity ENSG00000134758:31091874-33091874
chr18:32661761-32661912	18	32661762	32661912	ENSG00000141431	protein_coding	ENST00000696964	33578219	916382.000000	proximity ENSG00000141431:32578219-34578219
chr18:32661761-32661912	18	32661762	32661912	ENSG00000141434	protein_coding	ENST00000581447	32190025	471812.000000	proximity ENSG00000141434:31190025-33190025
chr18:32661761-32661912	18	32661762	32661912	ENSG00000141437	protein_coding	ENST00000269205	31760880	900957.000000	proximity ENSG00000141437:30760880-32760880
chr18:32661761-32661912	18	32661762	32661912	ENSG00000141441	protein_coding	ENST00000269209	32470882	190955.000000	proximity ENSG00000141441:31470882-33470882
chr18:32661761-32661912	18	32661762	32661912	ENSG00000153339	protein_coding	ENST00000283351	31943128	718709.000000	proximity ENSG00000153339:30943128-32943128
chr18:32661761-32661912	18	32661762	32661912	ENSG00000166960	protein_coding	ENST00000383096	33440721	778884.000000	proximity ENSG00000166960:32440721-34440721
chr18:32661761-32661912	18	32661762	32661912	ENSG00000197705	protein_coding	ENST00000891554	32771728	109891.000000	proximity ENSG00000197705:31771728-33771728
chr18:32662056-32662207	18	32662057	32662207	ENSG00000101695	protein_coding	ENST00000217740	32018825	643307.000000	proximity ENSG00000101695:31018825-33018825
chr18:32662056-32662207	18	32662057	32662207	ENSG00000118276	protein_coding	ENST00000923021	31685467	976665.000000	proximity ENSG00000118276:30685467-32685467
chr18:32662056-32662207	18	32662057	32662207	ENSG00000134758	protein_coding	ENST00000261593	32091874	570258.000000	proximity ENSG00000134758:31091874-33091874
chr18:32662056-32662207	18	32662057	32662207	ENSG00000141431	protein_coding	ENST00000696964	33578219	916087.000000	proximity ENSG00000141431:32578219-34578219
chr18:32662056-32662207	18	32662057	32662207	ENSG00000141434	protein_coding	ENST00000581447	32190025	472107.000000	proximity ENSG00000141434:31190025-33190025
chr18:32662056-32662207	18	32662057	32662207	ENSG00000141437	protein_coding	ENST00000269205	31760880	901252.000000	proximity ENSG00000141437:30760880-32760880
chr18:32662056-32662207	18	32662057	32662207	ENSG00000141441	protein_coding	ENST00000269209	32470882	191250.000000	proximity ENSG00000141441:31470882-33470882
chr18:32662056-32662207	18	32662057	32662207	ENSG00000153339	protein_coding	ENST00000283351	31943128	719004.000000	proximity ENSG00000153339:30943128-32943128
chr18:32662056-32662207	18	32662057	32662207	ENSG00000166960	protein_coding	ENST00000383096	33440721	778589.000000	proximity ENSG00000166960:32440721-34440721
chr18:32662056-32662207	18	32662057	32662207	ENSG00000197705	protein_coding	ENST00000891554	32771728	109596.000000	proximity ENSG00000197705:31771728-33771728
chr18:32674596-32674747	18	32674597	32674747	ENSG00000101695	protein_coding	ENST00000217740	32018825	655847.000000	proximity ENSG00000101695:31018825-33018825
chr18:32674596-32674747	18	32674597	32674747	ENSG00000118276	protein_coding	ENST00000923021	31685467	989205.000000	proximity ENSG00000118276:30685467-32685467
chr18:32674596-32674747	18	32674597	32674747	ENSG00000134758	protein_coding	ENST00000261593	32091874	582798.000000	proximity ENSG00000134758:31091874-33091874
chr18:32674596-32674747	18	32674597	32674747	ENSG00000141431	protein_coding	ENST00000696964	33578219	903547.000000	proximity ENSG00000141431:32578219-34578219
chr18:32674596-32674747	18	32674597	32674747	ENSG00000141434	protein_coding	ENST00000581447	32190025	484647.000000	proximity ENSG00000141434:31190025-33190025
chr18:32674596-32674747	18	32674597	32674747	ENSG00000141437	protein_coding	ENST00000269205	31760880	913792.000000	proximity ENSG00000141437:30760880-32760880
chr18:32674596-32674747	18	32674597	32674747	ENSG00000141441	protein_coding	ENST00000269209	32470882	203790.000000	proximity ENSG00000141441:31470882-33470882
chr18:32674596-32674747	18	32674597	32674747	ENSG00000153339	protein_coding	ENST00000283351	31943128	731544.000000	proximity ENSG00000153339:30943128-32943128
chr18:32674596-32674747	18	32674597	32674747	ENSG00000166960	protein_coding	ENST00000383096	33440721	766049.000000	proximity ENSG00000166960:32440721-34440721
chr18:32674596-32674747	18	32674597	32674747	ENSG00000197705	protein_coding	ENST00000891554	32771728	97056.000000	proximity ENSG00000197705:31771728-33771728
chr18:32693216-32693367	18	32693217	32693367	ENSG00000101695	protein_coding	ENST00000217740	32018825	674467.000000	proximity ENSG00000101695:31018825-33018825
chr18:32693216-32693367	18	32693217	32693367	ENSG00000134758	protein_coding	ENST00000261593	32091874	601418.000000	proximity ENSG00000134758:31091874-33091874
chr18:32693216-32693367	18	32693217	32693367	ENSG00000141431	protein_coding	ENST00000696964	33578219	884927.000000	proximity ENSG00000141431:32578219-34578219
chr18:32693216-32693367	18	32693217	32693367	ENSG00000141434	protein_coding	ENST00000581447	32190025	503267.000000	proximity ENSG00000141434:31190025-33190025
chr18:32693216-32693367	18	32693217	32693367	ENSG00000141437	protein_coding	ENST00000269205	31760880	932412.000000	proximity ENSG00000141437:30760880-32760880
chr18:32693216-32693367	18	32693217	32693367	ENSG00000141441	protein_coding	ENST00000269209	32470882	222410.000000	proximity ENSG00000141441:31470882-33470882
chr18:32693216-32693367	18	32693217	32693367	ENSG00000153339	protein_coding	ENST00000283351	31943128	750164.000000	proximity ENSG00000153339:30943128-32943128
chr18:32693216-32693367	18	32693217	32693367	ENSG00000166960	protein_coding	ENST00000383096	33440721	747429.000000	proximity ENSG00000166960:32440721-34440721
chr18:32693216-32693367	18	32693217	32693367	ENSG00000197705	protein_coding	ENST00000891554	32771728	78436.000000	proximity ENSG00000197705:31771728-33771728
chr18:3269361-3269512	18	3269362	3269512	ENSG00000080986	protein_coding	ENST00000887758	2571563	697874.000000	proximity ENSG00000080986:1571563-3571563
chr18:3269361-3269512	18	3269362	3269512	ENSG00000101574	protein_coding	ENST00000574538	2571505	697932.000000	proximity ENSG00000101574:1571505-3571505
chr18:3269361-3269512	18	3269362	3269512	ENSG00000101577	protein_coding	ENST00000897964	3012872	256565.000000	proximity ENSG00000101577:2012872-4012872
chr18:3269361-3269512	18	3269362	3269512	ENSG00000101596	protein_coding	ENST00000320876	2655726	613711.000000	proximity ENSG00000101596:1655726-3655726
chr18:3269361-3269512	18	3269362	3269512	ENSG00000101605	protein_coding	ENST00000941943	3219968	49469.000000	proximity ENSG00000101605:2219968-4219968
chr18:3269361-3269512	18	3269362	3269512	ENSG00000101608	protein_coding	ENST00000855666	3250412	19025.000000	proximity ENSG00000101608:2250412-4250412
chr18:3269361-3269512	18	3269362	3269512	ENSG00000118680	protein_coding	ENST00000874766	3270612	1175.000000	proximity ENSG00000118680:2270612-4270612
chr18:3269361-3269512	18	3269362	3269512	ENSG00000132205	protein_coding	ENST00000254528	2847006	422431.000000	proximity ENSG00000132205:1847006-3847006
chr18:3269361-3269512	18	3269362	3269512	ENSG00000177426	protein_coding	ENST00000343820	3450172	180735.000000	proximity ENSG00000177426:2450172-4450172
chr18:3269566-3269717	18	3269567	3269717	ENSG00000080986	protein_coding	ENST00000887758	2571563	698079.000000	proximity ENSG00000080986:1571563-3571563
chr18:3269566-3269717	18	3269567	3269717	ENSG00000101574	protein_coding	ENST00000574538	2571505	698137.000000	proximity ENSG00000101574:1571505-3571505
chr18:3269566-3269717	18	3269567	3269717	ENSG00000101577	protein_coding	ENST00000897964	3012872	256770.000000	proximity ENSG00000101577:2012872-4012872
chr18:3269566-3269717	18	3269567	3269717	ENSG00000101596	protein_coding	ENST00000320876	2655726	613916.000000	proximity ENSG00000101596:1655726-3655726
chr18:3269566-3269717	18	3269567	3269717	ENSG00000101605	protein_coding	ENST00000941943	3219968	49674.000000	proximity ENSG00000101605:2219968-4219968
chr18:3269566-3269717	18	3269567	3269717	ENSG00000101608	protein_coding	ENST00000855666	3250412	19230.000000	proximity ENSG00000101608:2250412-4250412
chr18:3269566-3269717	18	3269567	3269717	ENSG00000118680	protein_coding	ENST00000874766	3270612	970.000000	proximity ENSG00000118680:2270612-4270612
chr18:3269566-3269717	18	3269567	3269717	ENSG00000132205	protein_coding	ENST00000254528	2847006	422636.000000	proximity ENSG00000132205:1847006-3847006
chr18:3269566-3269717	18	3269567	3269717	ENSG00000177426	protein_coding	ENST00000343820	3450172	180530.000000	proximity ENSG00000177426:2450172-4450172
chr18:32714636-32714787	18	32714637	32714787	ENSG00000101695	protein_coding	ENST00000217740	32018825	695887.000000	proximity ENSG00000101695:31018825-33018825
chr18:32714636-32714787	18	32714637	32714787	ENSG00000134758	protein_coding	ENST00000261593	32091874	622838.000000	proximity ENSG00000134758:31091874-33091874
chr18:32714636-32714787	18	32714637	32714787	ENSG00000141431	protein_coding	ENST00000696964	33578219	863507.000000	proximity ENSG00000141431:32578219-34578219
chr18:32714636-32714787	18	32714637	32714787	ENSG00000141434	protein_coding	ENST00000581447	32190025	524687.000000	proximity ENSG00000141434:31190025-33190025
chr18:32714636-32714787	18	32714637	32714787	ENSG00000141437	protein_coding	ENST00000269205	31760880	953832.000000	proximity ENSG00000141437:30760880-32760880
chr18:32714636-32714787	18	32714637	32714787	ENSG00000141441	protein_coding	ENST00000269209	32470882	243830.000000	proximity ENSG00000141441:31470882-33470882
chr18:32714636-32714787	18	32714637	32714787	ENSG00000153339	protein_coding	ENST00000283351	31943128	771584.000000	proximity ENSG00000153339:30943128-32943128
chr18:32714636-32714787	18	32714637	32714787	ENSG00000166960	protein_coding	ENST00000383096	33440721	726009.000000	proximity ENSG00000166960:32440721-34440721
chr18:32714636-32714787	18	32714637	32714787	ENSG00000197705	protein_coding	ENST00000891554	32771728	57016.000000	proximity ENSG00000197705:31771728-33771728
chr18:32735956-32736107	18	32735957	32736107	ENSG00000101695	protein_coding	ENST00000217740	32018825	717207.000000	proximity ENSG00000101695:31018825-33018825
chr18:32735956-32736107	18	32735957	32736107	ENSG00000134758	protein_coding	ENST00000261593	32091874	644158.000000	proximity ENSG00000134758:31091874-33091874
chr18:32735956-32736107	18	32735957	32736107	ENSG00000141431	protein_coding	ENST00000696964	33578219	842187.000000	proximity ENSG00000141431:32578219-34578219
chr18:32735956-32736107	18	32735957	32736107	ENSG00000141434	protein_coding	ENST00000581447	32190025	546007.000000	proximity ENSG00000141434:31190025-33190025
chr18:32735956-32736107	18	32735957	32736107	ENSG00000141437	protein_coding	ENST00000269205	31760880	975152.000000	proximity ENSG00000141437:30760880-32760880
chr18:32735956-32736107	18	32735957	32736107	ENSG00000141441	protein_coding	ENST00000269209	32470882	265150.000000	proximity ENSG00000141441:31470882-33470882
chr18:32735956-32736107	18	32735957	32736107	ENSG00000153339	protein_coding	ENST00000283351	31943128	792904.000000	proximity ENSG00000153339:30943128-32943128
chr18:32735956-32736107	18	32735957	32736107	ENSG00000166960	protein_coding	ENST00000383096	33440721	704689.000000	proximity ENSG00000166960:32440721-34440721
chr18:32735956-32736107	18	32735957	32736107	ENSG00000197705	protein_coding	ENST00000891554	32771728	35696.000000	proximity ENSG00000197705:31771728-33771728
chr18:32777156-32777307	18	32777157	32777307	ENSG00000101695	protein_coding	ENST00000217740	32018825	758407.000000	proximity ENSG00000101695:31018825-33018825
chr18:32777156-32777307	18	32777157	32777307	ENSG00000134758	protein_coding	ENST00000261593	32091874	685358.000000	proximity ENSG00000134758:31091874-33091874
chr18:32777156-32777307	18	32777157	32777307	ENSG00000141431	protein_coding	ENST00000696964	33578219	800987.000000	proximity ENSG00000141431:32578219-34578219
chr18:32777156-32777307	18	32777157	32777307	ENSG00000141434	protein_coding	ENST00000581447	32190025	587207.000000	proximity ENSG00000141434:31190025-33190025
chr18:32777156-32777307	18	32777157	32777307	ENSG00000141441	protein_coding	ENST00000269209	32470882	306350.000000	proximity ENSG00000141441:31470882-33470882
chr18:32777156-32777307	18	32777157	32777307	ENSG00000153339	protein_coding	ENST00000283351	31943128	834104.000000	proximity ENSG00000153339:30943128-32943128
chr18:32777156-32777307	18	32777157	32777307	ENSG00000166960	protein_coding	ENST00000383096	33440721	663489.000000	proximity ENSG00000166960:32440721-34440721
chr18:32777156-32777307	18	32777157	32777307	ENSG00000197705	protein_coding	ENST00000891554	32771728	5504.000000	proximity ENSG00000197705:31771728-33771728
chr18:3277721-3277872	18	3277722	3277872	ENSG00000080986	protein_coding	ENST00000887758	2571563	706234.000000	proximity ENSG00000080986:1571563-3571563
chr18:3277721-3277872	18	3277722	3277872	ENSG00000101574	protein_coding	ENST00000574538	2571505	706292.000000	proximity ENSG00000101574:1571505-3571505
chr18:3277721-3277872	18	3277722	3277872	ENSG00000101577	protein_coding	ENST00000897964	3012872	264925.000000	proximity ENSG00000101577:2012872-4012872
chr18:3277721-3277872	18	3277722	3277872	ENSG00000101596	protein_coding	ENST00000320876	2655726	622071.000000	proximity ENSG00000101596:1655726-3655726
chr18:3277721-3277872	18	3277722	3277872	ENSG00000101605	protein_coding	ENST00000941943	3219968	57829.000000	proximity ENSG00000101605:2219968-4219968
chr18:3277721-3277872	18	3277722	3277872	ENSG00000101608	protein_coding	ENST00000855666	3250412	27385.000000	proximity ENSG00000101608:2250412-4250412
chr18:3277721-3277872	18	3277722	3277872	ENSG00000118680	protein_coding	ENST00000874766	3270612	7185.000000	proximity ENSG00000118680:2270612-4270612
chr18:3277721-3277872	18	3277722	3277872	ENSG00000132205	protein_coding	ENST00000254528	2847006	430791.000000	proximity ENSG00000132205:1847006-3847006
chr18:3277721-3277872	18	3277722	3277872	ENSG00000177426	protein_coding	ENST00000343820	3450172	172375.000000	proximity ENSG00000177426:2450172-4450172
chr18:3279926-3280077	18	3279927	3280077	ENSG00000080986	protein_coding	ENST00000887758	2571563	708439.000000	proximity ENSG00000080986:1571563-3571563
chr18:3279926-3280077	18	3279927	3280077	ENSG00000101574	protein_coding	ENST00000574538	2571505	708497.000000	proximity ENSG00000101574:1571505-3571505
chr18:3279926-3280077	18	3279927	3280077	ENSG00000101577	protein_coding	ENST00000897964	3012872	267130.000000	proximity ENSG00000101577:2012872-4012872
chr18:3279926-3280077	18	3279927	3280077	ENSG00000101596	protein_coding	ENST00000320876	2655726	624276.000000	proximity ENSG00000101596:1655726-3655726
chr18:3279926-3280077	18	3279927	3280077	ENSG00000101605	protein_coding	ENST00000941943	3219968	60034.000000	proximity ENSG00000101605:2219968-4219968
chr18:3279926-3280077	18	3279927	3280077	ENSG00000101608	protein_coding	ENST00000855666	3250412	29590.000000	proximity ENSG00000101608:2250412-4250412
chr18:3279926-3280077	18	3279927	3280077	ENSG00000118680	protein_coding	ENST00000874766	3270612	9390.000000	proximity ENSG00000118680:2270612-4270612
chr18:3279926-3280077	18	3279927	3280077	ENSG00000132205	protein_coding	ENST00000254528	2847006	432996.000000	proximity ENSG00000132205:1847006-3847006
chr18:3279926-3280077	18	3279927	3280077	ENSG00000177426	protein_coding	ENST00000343820	3450172	170170.000000	proximity ENSG00000177426:2450172-4450172
chr18:3281561-3281712	18	3281562	3281712	ENSG00000080986	protein_coding	ENST00000887758	2571563	710074.000000	proximity ENSG00000080986:1571563-3571563
chr18:3281561-3281712	18	3281562	3281712	ENSG00000101574	protein_coding	ENST00000574538	2571505	710132.000000	proximity ENSG00000101574:1571505-3571505
chr18:3281561-3281712	18	3281562	3281712	ENSG00000101577	protein_coding	ENST00000897964	3012872	268765.000000	proximity ENSG00000101577:2012872-4012872
chr18:3281561-3281712	18	3281562	3281712	ENSG00000101596	protein_coding	ENST00000320876	2655726	625911.000000	proximity ENSG00000101596:1655726-3655726
chr18:3281561-3281712	18	3281562	3281712	ENSG00000101605	protein_coding	ENST00000941943	3219968	61669.000000	proximity ENSG00000101605:2219968-4219968
chr18:3281561-3281712	18	3281562	3281712	ENSG00000101608	protein_coding	ENST00000855666	3250412	31225.000000	proximity ENSG00000101608:2250412-4250412
chr18:3281561-3281712	18	3281562	3281712	ENSG00000118680	protein_coding	ENST00000874766	3270612	11025.000000	proximity ENSG00000118680:2270612-4270612
chr18:3281561-3281712	18	3281562	3281712	ENSG00000132205	protein_coding	ENST00000254528	2847006	434631.000000	proximity ENSG00000132205:1847006-3847006
chr18:3281561-3281712	18	3281562	3281712	ENSG00000177426	protein_coding	ENST00000343820	3450172	168535.000000	proximity ENSG00000177426:2450172-4450172
chr18:3281766-3281917	18	3281767	3281917	ENSG00000080986	protein_coding	ENST00000887758	2571563	710279.000000	proximity ENSG00000080986:1571563-3571563
chr18:3281766-3281917	18	3281767	3281917	ENSG00000101574	protein_coding	ENST00000574538	2571505	710337.000000	proximity ENSG00000101574:1571505-3571505
chr18:3281766-3281917	18	3281767	3281917	ENSG00000101577	protein_coding	ENST00000897964	3012872	268970.000000	proximity ENSG00000101577:2012872-4012872
chr18:3281766-3281917	18	3281767	3281917	ENSG00000101596	protein_coding	ENST00000320876	2655726	626116.000000	proximity ENSG00000101596:1655726-3655726
chr18:3281766-3281917	18	3281767	3281917	ENSG00000101605	protein_coding	ENST00000941943	3219968	61874.000000	proximity ENSG00000101605:2219968-4219968
chr18:3281766-3281917	18	3281767	3281917	ENSG00000101608	protein_coding	ENST00000855666	3250412	31430.000000	proximity ENSG00000101608:2250412-4250412
chr18:3281766-3281917	18	3281767	3281917	ENSG00000118680	protein_coding	ENST00000874766	3270612	11230.000000	proximity ENSG00000118680:2270612-4270612
chr18:3281766-3281917	18	3281767	3281917	ENSG00000132205	protein_coding	ENST00000254528	2847006	434836.000000	proximity ENSG00000132205:1847006-3847006
chr18:3281766-3281917	18	3281767	3281917	ENSG00000177426	protein_coding	ENST00000343820	3450172	168330.000000	proximity ENSG00000177426:2450172-4450172
chr18:3281961-3282112	18	3281962	3282112	ENSG00000080986	protein_coding	ENST00000887758	2571563	710474.000000	proximity ENSG00000080986:1571563-3571563
chr18:3281961-3282112	18	3281962	3282112	ENSG00000101574	protein_coding	ENST00000574538	2571505	710532.000000	proximity ENSG00000101574:1571505-3571505
chr18:3281961-3282112	18	3281962	3282112	ENSG00000101577	protein_coding	ENST00000897964	3012872	269165.000000	proximity ENSG00000101577:2012872-4012872
chr18:3281961-3282112	18	3281962	3282112	ENSG00000101596	protein_coding	ENST00000320876	2655726	626311.000000	proximity ENSG00000101596:1655726-3655726
chr18:3281961-3282112	18	3281962	3282112	ENSG00000101605	protein_coding	ENST00000941943	3219968	62069.000000	proximity ENSG00000101605:2219968-4219968
chr18:3281961-3282112	18	3281962	3282112	ENSG00000101608	protein_coding	ENST00000855666	3250412	31625.000000	proximity ENSG00000101608:2250412-4250412
chr18:3281961-3282112	18	3281962	3282112	ENSG00000118680	protein_coding	ENST00000874766	3270612	11425.000000	proximity ENSG00000118680:2270612-4270612
chr18:3281961-3282112	18	3281962	3282112	ENSG00000132205	protein_coding	ENST00000254528	2847006	435031.000000	proximity ENSG00000132205:1847006-3847006
chr18:3281961-3282112	18	3281962	3282112	ENSG00000177426	protein_coding	ENST00000343820	3450172	168135.000000	proximity ENSG00000177426:2450172-4450172
chr18:3282121-3282272	18	3282122	3282272	ENSG00000080986	protein_coding	ENST00000887758	2571563	710634.000000	proximity ENSG00000080986:1571563-3571563
chr18:3282121-3282272	18	3282122	3282272	ENSG00000101574	protein_coding	ENST00000574538	2571505	710692.000000	proximity ENSG00000101574:1571505-3571505
chr18:3282121-3282272	18	3282122	3282272	ENSG00000101577	protein_coding	ENST00000897964	3012872	269325.000000	proximity ENSG00000101577:2012872-4012872
chr18:3282121-3282272	18	3282122	3282272	ENSG00000101596	protein_coding	ENST00000320876	2655726	626471.000000	proximity ENSG00000101596:1655726-3655726
chr18:3282121-3282272	18	3282122	3282272	ENSG00000101605	protein_coding	ENST00000941943	3219968	62229.000000	proximity ENSG00000101605:2219968-4219968
chr18:3282121-3282272	18	3282122	3282272	ENSG00000101608	protein_coding	ENST00000855666	3250412	31785.000000	proximity ENSG00000101608:2250412-4250412
chr18:3282121-3282272	18	3282122	3282272	ENSG00000118680	protein_coding	ENST00000874766	3270612	11585.000000	proximity ENSG00000118680:2270612-4270612
chr18:3282121-3282272	18	3282122	3282272	ENSG00000132205	protein_coding	ENST00000254528	2847006	435191.000000	proximity ENSG00000132205:1847006-3847006
chr18:3282121-3282272	18	3282122	3282272	ENSG00000177426	protein_coding	ENST00000343820	3450172	167975.000000	proximity ENSG00000177426:2450172-4450172
chr18:3282981-3283132	18	3282982	3283132	ENSG00000080986	protein_coding	ENST00000887758	2571563	711494.000000	proximity ENSG00000080986:1571563-3571563
chr18:3282981-3283132	18	3282982	3283132	ENSG00000101574	protein_coding	ENST00000574538	2571505	711552.000000	proximity ENSG00000101574:1571505-3571505
chr18:3282981-3283132	18	3282982	3283132	ENSG00000101577	protein_coding	ENST00000897964	3012872	270185.000000	proximity ENSG00000101577:2012872-4012872
chr18:3282981-3283132	18	3282982	3283132	ENSG00000101596	protein_coding	ENST00000320876	2655726	627331.000000	proximity ENSG00000101596:1655726-3655726
chr18:3282981-3283132	18	3282982	3283132	ENSG00000101605	protein_coding	ENST00000941943	3219968	63089.000000	proximity ENSG00000101605:2219968-4219968
chr18:3282981-3283132	18	3282982	3283132	ENSG00000101608	protein_coding	ENST00000855666	3250412	32645.000000	proximity ENSG00000101608:2250412-4250412
chr18:3282981-3283132	18	3282982	3283132	ENSG00000118680	protein_coding	ENST00000874766	3270612	12445.000000	proximity ENSG00000118680:2270612-4270612
chr18:3282981-3283132	18	3282982	3283132	ENSG00000132205	protein_coding	ENST00000254528	2847006	436051.000000	proximity ENSG00000132205:1847006-3847006
chr18:3282981-3283132	18	3282982	3283132	ENSG00000177426	protein_coding	ENST00000343820	3450172	167115.000000	proximity ENSG00000177426:2450172-4450172
chr18:32831856-32832007	18	32831857	32832007	ENSG00000101695	protein_coding	ENST00000217740	32018825	813107.000000	proximity ENSG00000101695:31018825-33018825
chr18:32831856-32832007	18	32831857	32832007	ENSG00000134758	protein_coding	ENST00000261593	32091874	740058.000000	proximity ENSG00000134758:31091874-33091874
chr18:32831856-32832007	18	32831857	32832007	ENSG00000141431	protein_coding	ENST00000696964	33578219	746287.000000	proximity ENSG00000141431:32578219-34578219
chr18:32831856-32832007	18	32831857	32832007	ENSG00000141434	protein_coding	ENST00000581447	32190025	641907.000000	proximity ENSG00000141434:31190025-33190025
chr18:32831856-32832007	18	32831857	32832007	ENSG00000141441	protein_coding	ENST00000269209	32470882	361050.000000	proximity ENSG00000141441:31470882-33470882
chr18:32831856-32832007	18	32831857	32832007	ENSG00000153339	protein_coding	ENST00000283351	31943128	888804.000000	proximity ENSG00000153339:30943128-32943128
chr18:32831856-32832007	18	32831857	32832007	ENSG00000166960	protein_coding	ENST00000383096	33440721	608789.000000	proximity ENSG00000166960:32440721-34440721
chr18:32831856-32832007	18	32831857	32832007	ENSG00000197705	protein_coding	ENST00000891554	32771728	60204.000000	proximity ENSG00000197705:31771728-33771728
chr18:32879615-32879766	18	32879616	32879766	ENSG00000101695	protein_coding	ENST00000217740	32018825	860866.000000	proximity ENSG00000101695:31018825-33018825
chr18:32879615-32879766	18	32879616	32879766	ENSG00000134758	protein_coding	ENST00000261593	32091874	787817.000000	proximity ENSG00000134758:31091874-33091874
chr18:32879615-32879766	18	32879616	32879766	ENSG00000141431	protein_coding	ENST00000696964	33578219	698528.000000	proximity ENSG00000141431:32578219-34578219
chr18:32879615-32879766	18	32879616	32879766	ENSG00000141434	protein_coding	ENST00000581447	32190025	689666.000000	proximity ENSG00000141434:31190025-33190025
chr18:32879615-32879766	18	32879616	32879766	ENSG00000141441	protein_coding	ENST00000269209	32470882	408809.000000	proximity ENSG00000141441:31470882-33470882
chr18:32879615-32879766	18	32879616	32879766	ENSG00000153339	protein_coding	ENST00000283351	31943128	936563.000000	proximity ENSG00000153339:30943128-32943128
chr18:32879615-32879766	18	32879616	32879766	ENSG00000166960	protein_coding	ENST00000383096	33440721	561030.000000	proximity ENSG00000166960:32440721-34440721
chr18:32879615-32879766	18	32879616	32879766	ENSG00000197705	protein_coding	ENST00000891554	32771728	107963.000000	proximity ENSG00000197705:31771728-33771728
chr18:32894035-32894186	18	32894036	32894186	ENSG00000101695	protein_coding	ENST00000217740	32018825	875286.000000	proximity ENSG00000101695:31018825-33018825
chr18:32894035-32894186	18	32894036	32894186	ENSG00000134758	protein_coding	ENST00000261593	32091874	802237.000000	proximity ENSG00000134758:31091874-33091874
chr18:32894035-32894186	18	32894036	32894186	ENSG00000141431	protein_coding	ENST00000696964	33578219	684108.000000	proximity ENSG00000141431:32578219-34578219
chr18:32894035-32894186	18	32894036	32894186	ENSG00000141434	protein_coding	ENST00000581447	32190025	704086.000000	proximity ENSG00000141434:31190025-33190025
chr18:32894035-32894186	18	32894036	32894186	ENSG00000141441	protein_coding	ENST00000269209	32470882	423229.000000	proximity ENSG00000141441:31470882-33470882
chr18:32894035-32894186	18	32894036	32894186	ENSG00000153339	protein_coding	ENST00000283351	31943128	950983.000000	proximity ENSG00000153339:30943128-32943128
chr18:32894035-32894186	18	32894036	32894186	ENSG00000166960	protein_coding	ENST00000383096	33440721	546610.000000	proximity ENSG00000166960:32440721-34440721
chr18:32894035-32894186	18	32894036	32894186	ENSG00000197705	protein_coding	ENST00000891554	32771728	122383.000000	proximity ENSG00000197705:31771728-33771728
chr18:32899955-32900106	18	32899956	32900106	ENSG00000101695	protein_coding	ENST00000217740	32018825	881206.000000	proximity ENSG00000101695:31018825-33018825
chr18:32899955-32900106	18	32899956	32900106	ENSG00000134758	protein_coding	ENST00000261593	32091874	808157.000000	proximity ENSG00000134758:31091874-33091874
chr18:32899955-32900106	18	32899956	32900106	ENSG00000141431	protein_coding	ENST00000696964	33578219	678188.000000	proximity ENSG00000141431:32578219-34578219
chr18:32899955-32900106	18	32899956	32900106	ENSG00000141434	protein_coding	ENST00000581447	32190025	710006.000000	proximity ENSG00000141434:31190025-33190025
chr18:32899955-32900106	18	32899956	32900106	ENSG00000141441	protein_coding	ENST00000269209	32470882	429149.000000	proximity ENSG00000141441:31470882-33470882
chr18:32899955-32900106	18	32899956	32900106	ENSG00000153339	protein_coding	ENST00000283351	31943128	956903.000000	proximity ENSG00000153339:30943128-32943128
chr18:32899955-32900106	18	32899956	32900106	ENSG00000166960	protein_coding	ENST00000383096	33440721	540690.000000	proximity ENSG00000166960:32440721-34440721
chr18:32899955-32900106	18	32899956	32900106	ENSG00000197705	protein_coding	ENST00000891554	32771728	128303.000000	proximity ENSG00000197705:31771728-33771728
chr18:32906655-32906806	18	32906656	32906806	ENSG00000101695	protein_coding	ENST00000217740	32018825	887906.000000	proximity ENSG00000101695:31018825-33018825
chr18:32906655-32906806	18	32906656	32906806	ENSG00000134758	protein_coding	ENST00000261593	32091874	814857.000000	proximity ENSG00000134758:31091874-33091874
chr18:32906655-32906806	18	32906656	32906806	ENSG00000141431	protein_coding	ENST00000696964	33578219	671488.000000	proximity ENSG00000141431:32578219-34578219
chr18:32906655-32906806	18	32906656	32906806	ENSG00000141434	protein_coding	ENST00000581447	32190025	716706.000000	proximity ENSG00000141434:31190025-33190025
chr18:32906655-32906806	18	32906656	32906806	ENSG00000141441	protein_coding	ENST00000269209	32470882	435849.000000	proximity ENSG00000141441:31470882-33470882
chr18:32906655-32906806	18	32906656	32906806	ENSG00000153339	protein_coding	ENST00000283351	31943128	963603.000000	proximity ENSG00000153339:30943128-32943128
chr18:32906655-32906806	18	32906656	32906806	ENSG00000166960	protein_coding	ENST00000383096	33440721	533990.000000	proximity ENSG00000166960:32440721-34440721
chr18:32906655-32906806	18	32906656	32906806	ENSG00000197705	protein_coding	ENST00000891554	32771728	135003.000000	proximity ENSG00000197705:31771728-33771728
chr18:32910795-32910946	18	32910796	32910946	ENSG00000101695	protein_coding	ENST00000217740	32018825	892046.000000	proximity ENSG00000101695:31018825-33018825
chr18:32910795-32910946	18	32910796	32910946	ENSG00000134758	protein_coding	ENST00000261593	32091874	818997.000000	proximity ENSG00000134758:31091874-33091874
chr18:32910795-32910946	18	32910796	32910946	ENSG00000141431	protein_coding	ENST00000696964	33578219	667348.000000	proximity ENSG00000141431:32578219-34578219
chr18:32910795-32910946	18	32910796	32910946	ENSG00000141434	protein_coding	ENST00000581447	32190025	720846.000000	proximity ENSG00000141434:31190025-33190025
chr18:32910795-32910946	18	32910796	32910946	ENSG00000141441	protein_coding	ENST00000269209	32470882	439989.000000	proximity ENSG00000141441:31470882-33470882
chr18:32910795-32910946	18	32910796	32910946	ENSG00000153339	protein_coding	ENST00000283351	31943128	967743.000000	proximity ENSG00000153339:30943128-32943128
chr18:32910795-32910946	18	32910796	32910946	ENSG00000166960	protein_coding	ENST00000383096	33440721	529850.000000	proximity ENSG00000166960:32440721-34440721
chr18:32910795-32910946	18	32910796	32910946	ENSG00000197705	protein_coding	ENST00000891554	32771728	139143.000000	proximity ENSG00000197705:31771728-33771728
chr18:32911795-32911946	18	32911796	32911946	ENSG00000101695	protein_coding	ENST00000217740	32018825	893046.000000	proximity ENSG00000101695:31018825-33018825
chr18:32911795-32911946	18	32911796	32911946	ENSG00000134758	protein_coding	ENST00000261593	32091874	819997.000000	proximity ENSG00000134758:31091874-33091874
chr18:32911795-32911946	18	32911796	32911946	ENSG00000141431	protein_coding	ENST00000696964	33578219	666348.000000	proximity ENSG00000141431:32578219-34578219
chr18:32911795-32911946	18	32911796	32911946	ENSG00000141434	protein_coding	ENST00000581447	32190025	721846.000000	proximity ENSG00000141434:31190025-33190025
chr18:32911795-32911946	18	32911796	32911946	ENSG00000141441	protein_coding	ENST00000269209	32470882	440989.000000	proximity ENSG00000141441:31470882-33470882
chr18:32911795-32911946	18	32911796	32911946	ENSG00000153339	protein_coding	ENST00000283351	31943128	968743.000000	proximity ENSG00000153339:30943128-32943128
chr18:32911795-32911946	18	32911796	32911946	ENSG00000166960	protein_coding	ENST00000383096	33440721	528850.000000	proximity ENSG00000166960:32440721-34440721
chr18:32911795-32911946	18	32911796	32911946	ENSG00000197705	protein_coding	ENST00000891554	32771728	140143.000000	proximity ENSG00000197705:31771728-33771728
chr18:32919915-32920066	18	32919916	32920066	ENSG00000101695	protein_coding	ENST00000217740	32018825	901166.000000	proximity ENSG00000101695:31018825-33018825
chr18:32919915-32920066	18	32919916	32920066	ENSG00000134758	protein_coding	ENST00000261593	32091874	828117.000000	proximity ENSG00000134758:31091874-33091874
chr18:32919915-32920066	18	32919916	32920066	ENSG00000141431	protein_coding	ENST00000696964	33578219	658228.000000	proximity ENSG00000141431:32578219-34578219
chr18:32919915-32920066	18	32919916	32920066	ENSG00000141434	protein_coding	ENST00000581447	32190025	729966.000000	proximity ENSG00000141434:31190025-33190025
chr18:32919915-32920066	18	32919916	32920066	ENSG00000141441	protein_coding	ENST00000269209	32470882	449109.000000	proximity ENSG00000141441:31470882-33470882
chr18:32919915-32920066	18	32919916	32920066	ENSG00000153339	protein_coding	ENST00000283351	31943128	976863.000000	proximity ENSG00000153339:30943128-32943128
chr18:32919915-32920066	18	32919916	32920066	ENSG00000166960	protein_coding	ENST00000383096	33440721	520730.000000	proximity ENSG00000166960:32440721-34440721
chr18:32919915-32920066	18	32919916	32920066	ENSG00000197705	protein_coding	ENST00000891554	32771728	148263.000000	proximity ENSG00000197705:31771728-33771728
chr18:32920935-32921086	18	32920936	32921086	ENSG00000101695	protein_coding	ENST00000217740	32018825	902186.000000	proximity ENSG00000101695:31018825-33018825
chr18:32920935-32921086	18	32920936	32921086	ENSG00000134758	protein_coding	ENST00000261593	32091874	829137.000000	proximity ENSG00000134758:31091874-33091874
chr18:32920935-32921086	18	32920936	32921086	ENSG00000141431	protein_coding	ENST00000696964	33578219	657208.000000	proximity ENSG00000141431:32578219-34578219
chr18:32920935-32921086	18	32920936	32921086	ENSG00000141434	protein_coding	ENST00000581447	32190025	730986.000000	proximity ENSG00000141434:31190025-33190025
chr18:32920935-32921086	18	32920936	32921086	ENSG00000141441	protein_coding	ENST00000269209	32470882	450129.000000	proximity ENSG00000141441:31470882-33470882
chr18:32920935-32921086	18	32920936	32921086	ENSG00000153339	protein_coding	ENST00000283351	31943128	977883.000000	proximity ENSG00000153339:30943128-32943128
chr18:32920935-32921086	18	32920936	32921086	ENSG00000166960	protein_coding	ENST00000383096	33440721	519710.000000	proximity ENSG00000166960:32440721-34440721
chr18:32920935-32921086	18	32920936	32921086	ENSG00000197705	protein_coding	ENST00000891554	32771728	149283.000000	proximity ENSG00000197705:31771728-33771728
chr18:32921255-32921406	18	32921256	32921406	ENSG00000101695	protein_coding	ENST00000217740	32018825	902506.000000	proximity ENSG00000101695:31018825-33018825
chr18:32921255-32921406	18	32921256	32921406	ENSG00000134758	protein_coding	ENST00000261593	32091874	829457.000000	proximity ENSG00000134758:31091874-33091874
chr18:32921255-32921406	18	32921256	32921406	ENSG00000141431	protein_coding	ENST00000696964	33578219	656888.000000	proximity ENSG00000141431:32578219-34578219
chr18:32921255-32921406	18	32921256	32921406	ENSG00000141434	protein_coding	ENST00000581447	32190025	731306.000000	proximity ENSG00000141434:31190025-33190025
chr18:32921255-32921406	18	32921256	32921406	ENSG00000141441	protein_coding	ENST00000269209	32470882	450449.000000	proximity ENSG00000141441:31470882-33470882
chr18:32921255-32921406	18	32921256	32921406	ENSG00000153339	protein_coding	ENST00000283351	31943128	978203.000000	proximity ENSG00000153339:30943128-32943128
chr18:32921255-32921406	18	32921256	32921406	ENSG00000166960	protein_coding	ENST00000383096	33440721	519390.000000	proximity ENSG00000166960:32440721-34440721
chr18:32921255-32921406	18	32921256	32921406	ENSG00000197705	protein_coding	ENST00000891554	32771728	149603.000000	proximity ENSG00000197705:31771728-33771728
chr18:32921555-32921706	18	32921556	32921706	ENSG00000101695	protein_coding	ENST00000217740	32018825	902806.000000	proximity ENSG00000101695:31018825-33018825
chr18:32921555-32921706	18	32921556	32921706	ENSG00000134758	protein_coding	ENST00000261593	32091874	829757.000000	proximity ENSG00000134758:31091874-33091874
chr18:32921555-32921706	18	32921556	32921706	ENSG00000141431	protein_coding	ENST00000696964	33578219	656588.000000	proximity ENSG00000141431:32578219-34578219
chr18:32921555-32921706	18	32921556	32921706	ENSG00000141434	protein_coding	ENST00000581447	32190025	731606.000000	proximity ENSG00000141434:31190025-33190025
chr18:32921555-32921706	18	32921556	32921706	ENSG00000141441	protein_coding	ENST00000269209	32470882	450749.000000	proximity ENSG00000141441:31470882-33470882
chr18:32921555-32921706	18	32921556	32921706	ENSG00000153339	protein_coding	ENST00000283351	31943128	978503.000000	proximity ENSG00000153339:30943128-32943128
chr18:32921555-32921706	18	32921556	32921706	ENSG00000166960	protein_coding	ENST00000383096	33440721	519090.000000	proximity ENSG00000166960:32440721-34440721
chr18:32921555-32921706	18	32921556	32921706	ENSG00000197705	protein_coding	ENST00000891554	32771728	149903.000000	proximity ENSG00000197705:31771728-33771728
chr18:32923155-32923306	18	32923156	32923306	ENSG00000101695	protein_coding	ENST00000217740	32018825	904406.000000	proximity ENSG00000101695:31018825-33018825
chr18:32923155-32923306	18	32923156	32923306	ENSG00000134758	protein_coding	ENST00000261593	32091874	831357.000000	proximity ENSG00000134758:31091874-33091874
chr18:32923155-32923306	18	32923156	32923306	ENSG00000141431	protein_coding	ENST00000696964	33578219	654988.000000	proximity ENSG00000141431:32578219-34578219
chr18:32923155-32923306	18	32923156	32923306	ENSG00000141434	protein_coding	ENST00000581447	32190025	733206.000000	proximity ENSG00000141434:31190025-33190025
chr18:32923155-32923306	18	32923156	32923306	ENSG00000141441	protein_coding	ENST00000269209	32470882	452349.000000	proximity ENSG00000141441:31470882-33470882
chr18:32923155-32923306	18	32923156	32923306	ENSG00000153339	protein_coding	ENST00000283351	31943128	980103.000000	proximity ENSG00000153339:30943128-32943128
chr18:32923155-32923306	18	32923156	32923306	ENSG00000166960	protein_coding	ENST00000383096	33440721	517490.000000	proximity ENSG00000166960:32440721-34440721
chr18:32923155-32923306	18	32923156	32923306	ENSG00000197705	protein_coding	ENST00000891554	32771728	151503.000000	proximity ENSG00000197705:31771728-33771728
chr18:32930815-32930966	18	32930816	32930966	ENSG00000101695	protein_coding	ENST00000217740	32018825	912066.000000	proximity ENSG00000101695:31018825-33018825
chr18:32930815-32930966	18	32930816	32930966	ENSG00000134758	protein_coding	ENST00000261593	32091874	839017.000000	proximity ENSG00000134758:31091874-33091874
chr18:32930815-32930966	18	32930816	32930966	ENSG00000141431	protein_coding	ENST00000696964	33578219	647328.000000	proximity ENSG00000141431:32578219-34578219
chr18:32930815-32930966	18	32930816	32930966	ENSG00000141434	protein_coding	ENST00000581447	32190025	740866.000000	proximity ENSG00000141434:31190025-33190025
chr18:32930815-32930966	18	32930816	32930966	ENSG00000141441	protein_coding	ENST00000269209	32470882	460009.000000	proximity ENSG00000141441:31470882-33470882
chr18:32930815-32930966	18	32930816	32930966	ENSG00000153339	protein_coding	ENST00000283351	31943128	987763.000000	proximity ENSG00000153339:30943128-32943128
chr18:32930815-32930966	18	32930816	32930966	ENSG00000166960	protein_coding	ENST00000383096	33440721	509830.000000	proximity ENSG00000166960:32440721-34440721
chr18:32930815-32930966	18	32930816	32930966	ENSG00000197705	protein_coding	ENST00000891554	32771728	159163.000000	proximity ENSG00000197705:31771728-33771728
chr18:3294781-3294932	18	3294782	3294932	ENSG00000080986	protein_coding	ENST00000887758	2571563	723294.000000	proximity ENSG00000080986:1571563-3571563
chr18:3294781-3294932	18	3294782	3294932	ENSG00000101574	protein_coding	ENST00000574538	2571505	723352.000000	proximity ENSG00000101574:1571505-3571505
chr18:3294781-3294932	18	3294782	3294932	ENSG00000101577	protein_coding	ENST00000897964	3012872	281985.000000	proximity ENSG00000101577:2012872-4012872
chr18:3294781-3294932	18	3294782	3294932	ENSG00000101596	protein_coding	ENST00000320876	2655726	639131.000000	proximity ENSG00000101596:1655726-3655726
chr18:3294781-3294932	18	3294782	3294932	ENSG00000101605	protein_coding	ENST00000941943	3219968	74889.000000	proximity ENSG00000101605:2219968-4219968
chr18:3294781-3294932	18	3294782	3294932	ENSG00000101608	protein_coding	ENST00000855666	3250412	44445.000000	proximity ENSG00000101608:2250412-4250412
chr18:3294781-3294932	18	3294782	3294932	ENSG00000118680	protein_coding	ENST00000874766	3270612	24245.000000	proximity ENSG00000118680:2270612-4270612
chr18:3294781-3294932	18	3294782	3294932	ENSG00000132205	protein_coding	ENST00000254528	2847006	447851.000000	proximity ENSG00000132205:1847006-3847006
chr18:3294781-3294932	18	3294782	3294932	ENSG00000177426	protein_coding	ENST00000343820	3450172	155315.000000	proximity ENSG00000177426:2450172-4450172
chr18:32957015-32957166	18	32957016	32957166	ENSG00000101695	protein_coding	ENST00000217740	32018825	938266.000000	proximity ENSG00000101695:31018825-33018825
chr18:32957015-32957166	18	32957016	32957166	ENSG00000134758	protein_coding	ENST00000261593	32091874	865217.000000	proximity ENSG00000134758:31091874-33091874
chr18:32957015-32957166	18	32957016	32957166	ENSG00000141431	protein_coding	ENST00000696964	33578219	621128.000000	proximity ENSG00000141431:32578219-34578219
chr18:32957015-32957166	18	32957016	32957166	ENSG00000141434	protein_coding	ENST00000581447	32190025	767066.000000	proximity ENSG00000141434:31190025-33190025
chr18:32957015-32957166	18	32957016	32957166	ENSG00000141441	protein_coding	ENST00000269209	32470882	486209.000000	proximity ENSG00000141441:31470882-33470882
chr18:32957015-32957166	18	32957016	32957166	ENSG00000166960	protein_coding	ENST00000383096	33440721	483630.000000	proximity ENSG00000166960:32440721-34440721
chr18:32957015-32957166	18	32957016	32957166	ENSG00000197705	protein_coding	ENST00000891554	32771728	185363.000000	proximity ENSG00000197705:31771728-33771728
chr18:3297221-3297372	18	3297222	3297372	ENSG00000080986	protein_coding	ENST00000887758	2571563	725734.000000	proximity ENSG00000080986:1571563-3571563
chr18:3297221-3297372	18	3297222	3297372	ENSG00000101574	protein_coding	ENST00000574538	2571505	725792.000000	proximity ENSG00000101574:1571505-3571505
chr18:3297221-3297372	18	3297222	3297372	ENSG00000101577	protein_coding	ENST00000897964	3012872	284425.000000	proximity ENSG00000101577:2012872-4012872
chr18:3297221-3297372	18	3297222	3297372	ENSG00000101596	protein_coding	ENST00000320876	2655726	641571.000000	proximity ENSG00000101596:1655726-3655726
chr18:3297221-3297372	18	3297222	3297372	ENSG00000101605	protein_coding	ENST00000941943	3219968	77329.000000	proximity ENSG00000101605:2219968-4219968
chr18:3297221-3297372	18	3297222	3297372	ENSG00000101608	protein_coding	ENST00000855666	3250412	46885.000000	proximity ENSG00000101608:2250412-4250412
chr18:3297221-3297372	18	3297222	3297372	ENSG00000118680	protein_coding	ENST00000874766	3270612	26685.000000	proximity ENSG00000118680:2270612-4270612
chr18:3297221-3297372	18	3297222	3297372	ENSG00000132205	protein_coding	ENST00000254528	2847006	450291.000000	proximity ENSG00000132205:1847006-3847006
chr18:3297221-3297372	18	3297222	3297372	ENSG00000177426	protein_coding	ENST00000343820	3450172	152875.000000	proximity ENSG00000177426:2450172-4450172
chr18:32980975-32981126	18	32980976	32981126	ENSG00000101695	protein_coding	ENST00000217740	32018825	962226.000000	proximity ENSG00000101695:31018825-33018825
chr18:32980975-32981126	18	32980976	32981126	ENSG00000134758	protein_coding	ENST00000261593	32091874	889177.000000	proximity ENSG00000134758:31091874-33091874
chr18:32980975-32981126	18	32980976	32981126	ENSG00000141431	protein_coding	ENST00000696964	33578219	597168.000000	proximity ENSG00000141431:32578219-34578219
chr18:32980975-32981126	18	32980976	32981126	ENSG00000141434	protein_coding	ENST00000581447	32190025	791026.000000	proximity ENSG00000141434:31190025-33190025
chr18:32980975-32981126	18	32980976	32981126	ENSG00000141441	protein_coding	ENST00000269209	32470882	510169.000000	proximity ENSG00000141441:31470882-33470882
chr18:32980975-32981126	18	32980976	32981126	ENSG00000166960	protein_coding	ENST00000383096	33440721	459670.000000	proximity ENSG00000166960:32440721-34440721
chr18:32980975-32981126	18	32980976	32981126	ENSG00000197705	protein_coding	ENST00000891554	32771728	209323.000000	proximity ENSG00000197705:31771728-33771728
chr18:33010275-33010426	18	33010276	33010426	ENSG00000101695	protein_coding	ENST00000217740	32018825	991526.000000	proximity ENSG00000101695:31018825-33018825
chr18:33010275-33010426	18	33010276	33010426	ENSG00000134758	protein_coding	ENST00000261593	32091874	918477.000000	proximity ENSG00000134758:31091874-33091874
chr18:33010275-33010426	18	33010276	33010426	ENSG00000141431	protein_coding	ENST00000696964	33578219	567868.000000	proximity ENSG00000141431:32578219-34578219
chr18:33010275-33010426	18	33010276	33010426	ENSG00000141434	protein_coding	ENST00000581447	32190025	820326.000000	proximity ENSG00000141434:31190025-33190025
chr18:33010275-33010426	18	33010276	33010426	ENSG00000141441	protein_coding	ENST00000269209	32470882	539469.000000	proximity ENSG00000141441:31470882-33470882
chr18:33010275-33010426	18	33010276	33010426	ENSG00000166960	protein_coding	ENST00000383096	33440721	430370.000000	proximity ENSG00000166960:32440721-34440721
chr18:33010275-33010426	18	33010276	33010426	ENSG00000197705	protein_coding	ENST00000891554	32771728	238623.000000	proximity ENSG00000197705:31771728-33771728
chr18:33014175-33014326	18	33014176	33014326	ENSG00000101695	protein_coding	ENST00000217740	32018825	995426.000000	proximity ENSG00000101695:31018825-33018825
chr18:33014175-33014326	18	33014176	33014326	ENSG00000134758	protein_coding	ENST00000261593	32091874	922377.000000	proximity ENSG00000134758:31091874-33091874
chr18:33014175-33014326	18	33014176	33014326	ENSG00000141431	protein_coding	ENST00000696964	33578219	563968.000000	proximity ENSG00000141431:32578219-34578219
chr18:33014175-33014326	18	33014176	33014326	ENSG00000141434	protein_coding	ENST00000581447	32190025	824226.000000	proximity ENSG00000141434:31190025-33190025
chr18:33014175-33014326	18	33014176	33014326	ENSG00000141441	protein_coding	ENST00000269209	32470882	543369.000000	proximity ENSG00000141441:31470882-33470882
chr18:33014175-33014326	18	33014176	33014326	ENSG00000166960	protein_coding	ENST00000383096	33440721	426470.000000	proximity ENSG00000166960:32440721-34440721
chr18:33014175-33014326	18	33014176	33014326	ENSG00000197705	protein_coding	ENST00000891554	32771728	242523.000000	proximity ENSG00000197705:31771728-33771728
chr18:33035135-33035286	18	33035136	33035286	ENSG00000134758	protein_coding	ENST00000261593	32091874	943337.000000	proximity ENSG00000134758:31091874-33091874
chr18:33035135-33035286	18	33035136	33035286	ENSG00000141431	protein_coding	ENST00000696964	33578219	543008.000000	proximity ENSG00000141431:32578219-34578219
chr18:33035135-33035286	18	33035136	33035286	ENSG00000141434	protein_coding	ENST00000581447	32190025	845186.000000	proximity ENSG00000141434:31190025-33190025
chr18:33035135-33035286	18	33035136	33035286	ENSG00000141441	protein_coding	ENST00000269209	32470882	564329.000000	proximity ENSG00000141441:31470882-33470882
chr18:33035135-33035286	18	33035136	33035286	ENSG00000166960	protein_coding	ENST00000383096	33440721	405510.000000	proximity ENSG00000166960:32440721-34440721
chr18:33035135-33035286	18	33035136	33035286	ENSG00000197705	protein_coding	ENST00000891554	32771728	263483.000000	proximity ENSG00000197705:31771728-33771728
chr18:3304966-3305117	18	3304967	3305117	ENSG00000080986	protein_coding	ENST00000887758	2571563	733479.000000	proximity ENSG00000080986:1571563-3571563
chr18:3304966-3305117	18	3304967	3305117	ENSG00000101574	protein_coding	ENST00000574538	2571505	733537.000000	proximity ENSG00000101574:1571505-3571505
chr18:3304966-3305117	18	3304967	3305117	ENSG00000101577	protein_coding	ENST00000897964	3012872	292170.000000	proximity ENSG00000101577:2012872-4012872
chr18:3304966-3305117	18	3304967	3305117	ENSG00000101596	protein_coding	ENST00000320876	2655726	649316.000000	proximity ENSG00000101596:1655726-3655726
chr18:3304966-3305117	18	3304967	3305117	ENSG00000101605	protein_coding	ENST00000941943	3219968	85074.000000	proximity ENSG00000101605:2219968-4219968
chr18:3304966-3305117	18	3304967	3305117	ENSG00000101608	protein_coding	ENST00000855666	3250412	54630.000000	proximity ENSG00000101608:2250412-4250412
chr18:3304966-3305117	18	3304967	3305117	ENSG00000118680	protein_coding	ENST00000874766	3270612	34430.000000	proximity ENSG00000118680:2270612-4270612
chr18:3304966-3305117	18	3304967	3305117	ENSG00000132205	protein_coding	ENST00000254528	2847006	458036.000000	proximity ENSG00000132205:1847006-3847006
chr18:3304966-3305117	18	3304967	3305117	ENSG00000177426	protein_coding	ENST00000343820	3450172	145130.000000	proximity ENSG00000177426:2450172-4450172
chr18:33051575-33051726	18	33051576	33051726	ENSG00000134758	protein_coding	ENST00000261593	32091874	959777.000000	proximity ENSG00000134758:31091874-33091874
chr18:33051575-33051726	18	33051576	33051726	ENSG00000141431	protein_coding	ENST00000696964	33578219	526568.000000	proximity ENSG00000141431:32578219-34578219
chr18:33051575-33051726	18	33051576	33051726	ENSG00000141434	protein_coding	ENST00000581447	32190025	861626.000000	proximity ENSG00000141434:31190025-33190025
chr18:33051575-33051726	18	33051576	33051726	ENSG00000141441	protein_coding	ENST00000269209	32470882	580769.000000	proximity ENSG00000141441:31470882-33470882
chr18:33051575-33051726	18	33051576	33051726	ENSG00000166960	protein_coding	ENST00000383096	33440721	389070.000000	proximity ENSG00000166960:32440721-34440721
chr18:33051575-33051726	18	33051576	33051726	ENSG00000197705	protein_coding	ENST00000891554	32771728	279923.000000	proximity ENSG00000197705:31771728-33771728
chr18:3305401-3305552	18	3305402	3305552	ENSG00000080986	protein_coding	ENST00000887758	2571563	733914.000000	proximity ENSG00000080986:1571563-3571563
chr18:3305401-3305552	18	3305402	3305552	ENSG00000101574	protein_coding	ENST00000574538	2571505	733972.000000	proximity ENSG00000101574:1571505-3571505
chr18:3305401-3305552	18	3305402	3305552	ENSG00000101577	protein_coding	ENST00000897964	3012872	292605.000000	proximity ENSG00000101577:2012872-4012872
chr18:3305401-3305552	18	3305402	3305552	ENSG00000101596	protein_coding	ENST00000320876	2655726	649751.000000	proximity ENSG00000101596:1655726-3655726
chr18:3305401-3305552	18	3305402	3305552	ENSG00000101605	protein_coding	ENST00000941943	3219968	85509.000000	proximity ENSG00000101605:2219968-4219968
chr18:3305401-3305552	18	3305402	3305552	ENSG00000101608	protein_coding	ENST00000855666	3250412	55065.000000	proximity ENSG00000101608:2250412-4250412
chr18:3305401-3305552	18	3305402	3305552	ENSG00000118680	protein_coding	ENST00000874766	3270612	34865.000000	proximity ENSG00000118680:2270612-4270612
chr18:3305401-3305552	18	3305402	3305552	ENSG00000132205	protein_coding	ENST00000254528	2847006	458471.000000	proximity ENSG00000132205:1847006-3847006
chr18:3305401-3305552	18	3305402	3305552	ENSG00000177426	protein_coding	ENST00000343820	3450172	144695.000000	proximity ENSG00000177426:2450172-4450172
chr18:3305726-3305877	18	3305727	3305877	ENSG00000080986	protein_coding	ENST00000887758	2571563	734239.000000	proximity ENSG00000080986:1571563-3571563
chr18:3305726-3305877	18	3305727	3305877	ENSG00000101574	protein_coding	ENST00000574538	2571505	734297.000000	proximity ENSG00000101574:1571505-3571505
chr18:3305726-3305877	18	3305727	3305877	ENSG00000101577	protein_coding	ENST00000897964	3012872	292930.000000	proximity ENSG00000101577:2012872-4012872
chr18:3305726-3305877	18	3305727	3305877	ENSG00000101596	protein_coding	ENST00000320876	2655726	650076.000000	proximity ENSG00000101596:1655726-3655726
chr18:3305726-3305877	18	3305727	3305877	ENSG00000101605	protein_coding	ENST00000941943	3219968	85834.000000	proximity ENSG00000101605:2219968-4219968
chr18:3305726-3305877	18	3305727	3305877	ENSG00000101608	protein_coding	ENST00000855666	3250412	55390.000000	proximity ENSG00000101608:2250412-4250412
chr18:3305726-3305877	18	3305727	3305877	ENSG00000118680	protein_coding	ENST00000874766	3270612	35190.000000	proximity ENSG00000118680:2270612-4270612
chr18:3305726-3305877	18	3305727	3305877	ENSG00000132205	protein_coding	ENST00000254528	2847006	458796.000000	proximity ENSG00000132205:1847006-3847006
chr18:3305726-3305877	18	3305727	3305877	ENSG00000177426	protein_coding	ENST00000343820	3450172	144370.000000	proximity ENSG00000177426:2450172-4450172
chr18:3305921-3306072	18	3305922	3306072	ENSG00000080986	protein_coding	ENST00000887758	2571563	734434.000000	proximity ENSG00000080986:1571563-3571563
chr18:3305921-3306072	18	3305922	3306072	ENSG00000101574	protein_coding	ENST00000574538	2571505	734492.000000	proximity ENSG00000101574:1571505-3571505
chr18:3305921-3306072	18	3305922	3306072	ENSG00000101577	protein_coding	ENST00000897964	3012872	293125.000000	proximity ENSG00000101577:2012872-4012872
chr18:3305921-3306072	18	3305922	3306072	ENSG00000101596	protein_coding	ENST00000320876	2655726	650271.000000	proximity ENSG00000101596:1655726-3655726
chr18:3305921-3306072	18	3305922	3306072	ENSG00000101605	protein_coding	ENST00000941943	3219968	86029.000000	proximity ENSG00000101605:2219968-4219968
chr18:3305921-3306072	18	3305922	3306072	ENSG00000101608	protein_coding	ENST00000855666	3250412	55585.000000	proximity ENSG00000101608:2250412-4250412
chr18:3305921-3306072	18	3305922	3306072	ENSG00000118680	protein_coding	ENST00000874766	3270612	35385.000000	proximity ENSG00000118680:2270612-4270612
chr18:3305921-3306072	18	3305922	3306072	ENSG00000132205	protein_coding	ENST00000254528	2847006	458991.000000	proximity ENSG00000132205:1847006-3847006
chr18:3305921-3306072	18	3305922	3306072	ENSG00000177426	protein_coding	ENST00000343820	3450172	144175.000000	proximity ENSG00000177426:2450172-4450172
chr18:3306101-3306252	18	3306102	3306252	ENSG00000080986	protein_coding	ENST00000887758	2571563	734614.000000	proximity ENSG00000080986:1571563-3571563
chr18:3306101-3306252	18	3306102	3306252	ENSG00000101574	protein_coding	ENST00000574538	2571505	734672.000000	proximity ENSG00000101574:1571505-3571505
chr18:3306101-3306252	18	3306102	3306252	ENSG00000101577	protein_coding	ENST00000897964	3012872	293305.000000	proximity ENSG00000101577:2012872-4012872
chr18:3306101-3306252	18	3306102	3306252	ENSG00000101596	protein_coding	ENST00000320876	2655726	650451.000000	proximity ENSG00000101596:1655726-3655726
chr18:3306101-3306252	18	3306102	3306252	ENSG00000101605	protein_coding	ENST00000941943	3219968	86209.000000	proximity ENSG00000101605:2219968-4219968
chr18:3306101-3306252	18	3306102	3306252	ENSG00000101608	protein_coding	ENST00000855666	3250412	55765.000000	proximity ENSG00000101608:2250412-4250412
chr18:3306101-3306252	18	3306102	3306252	ENSG00000118680	protein_coding	ENST00000874766	3270612	35565.000000	proximity ENSG00000118680:2270612-4270612
chr18:3306101-3306252	18	3306102	3306252	ENSG00000132205	protein_coding	ENST00000254528	2847006	459171.000000	proximity ENSG00000132205:1847006-3847006
chr18:3306101-3306252	18	3306102	3306252	ENSG00000177426	protein_coding	ENST00000343820	3450172	143995.000000	proximity ENSG00000177426:2450172-4450172
chr18:3306561-3306712	18	3306562	3306712	ENSG00000080986	protein_coding	ENST00000887758	2571563	735074.000000	proximity ENSG00000080986:1571563-3571563
chr18:3306561-3306712	18	3306562	3306712	ENSG00000101574	protein_coding	ENST00000574538	2571505	735132.000000	proximity ENSG00000101574:1571505-3571505
chr18:3306561-3306712	18	3306562	3306712	ENSG00000101577	protein_coding	ENST00000897964	3012872	293765.000000	proximity ENSG00000101577:2012872-4012872
chr18:3306561-3306712	18	3306562	3306712	ENSG00000101596	protein_coding	ENST00000320876	2655726	650911.000000	proximity ENSG00000101596:1655726-3655726
chr18:3306561-3306712	18	3306562	3306712	ENSG00000101605	protein_coding	ENST00000941943	3219968	86669.000000	proximity ENSG00000101605:2219968-4219968
chr18:3306561-3306712	18	3306562	3306712	ENSG00000101608	protein_coding	ENST00000855666	3250412	56225.000000	proximity ENSG00000101608:2250412-4250412
chr18:3306561-3306712	18	3306562	3306712	ENSG00000118680	protein_coding	ENST00000874766	3270612	36025.000000	proximity ENSG00000118680:2270612-4270612
chr18:3306561-3306712	18	3306562	3306712	ENSG00000132205	protein_coding	ENST00000254528	2847006	459631.000000	proximity ENSG00000132205:1847006-3847006
chr18:3306561-3306712	18	3306562	3306712	ENSG00000177426	protein_coding	ENST00000343820	3450172	143535.000000	proximity ENSG00000177426:2450172-4450172
chr18:33116515-33116666	18	33116516	33116666	ENSG00000141431	protein_coding	ENST00000696964	33578219	461628.000000	proximity ENSG00000141431:32578219-34578219
chr18:33116515-33116666	18	33116516	33116666	ENSG00000141434	protein_coding	ENST00000581447	32190025	926566.000000	proximity ENSG00000141434:31190025-33190025
chr18:33116515-33116666	18	33116516	33116666	ENSG00000141441	protein_coding	ENST00000269209	32470882	645709.000000	proximity ENSG00000141441:31470882-33470882
chr18:33116515-33116666	18	33116516	33116666	ENSG00000166960	protein_coding	ENST00000383096	33440721	324130.000000	proximity ENSG00000166960:32440721-34440721
chr18:33116515-33116666	18	33116516	33116666	ENSG00000197705	protein_coding	ENST00000891554	32771728	344863.000000	proximity ENSG00000197705:31771728-33771728
chr18:331219-331370	18	331220	331370	ENSG00000079101	protein_coding	ENST00000581619	597674	266379.000000	proximity ENSG00000079101:1-1597674
chr18:331219-331370	18	331220	331370	ENSG00000079134	protein_coding	ENST00000261600	268047	63248.000000	proximity ENSG00000079134:1-1268047
chr18:331219-331370	18	331220	331370	ENSG00000101557	protein_coding	ENST00000261601	158557	172738.000000	proximity ENSG00000101557:1-1158557
chr18:331219-331370	18	331220	331370	ENSG00000132199	protein_coding	ENST00000647584	712630	381335.000000	proximity ENSG00000132199:1-1712630
chr18:331219-331370	18	331220	331370	ENSG00000141433	protein_coding	ENST00000579794	905109	573814.000000	proximity ENSG00000141433:1-1905109
chr18:331219-331370	18	331220	331370	ENSG00000158270	protein_coding	ENST00000400256	500701	169406.000000	proximity ENSG00000158270:1-1500701
chr18:331219-331370	18	331220	331370	ENSG00000173213	protein_coding	ENST00000308911	49615	281680.000000	proximity ENSG00000173213:1-1049615
chr18:331219-331370	18	331220	331370	ENSG00000176105	protein_coding	ENST00000892684	813004	481709.000000	proximity ENSG00000176105:1-1813004
chr18:331219-331370	18	331220	331370	ENSG00000176890	protein_coding	ENST00000918013	657595	326300.000000	proximity ENSG00000176890:1-1657595
chr18:331219-331370	18	331220	331370	ENSG00000177143	protein_coding	ENST00000327228	580380	249085.000000	proximity ENSG00000177143:1-1580380
chr18:33128715-33128866	18	33128716	33128866	ENSG00000141431	protein_coding	ENST00000696964	33578219	449428.000000	proximity ENSG00000141431:32578219-34578219
chr18:33128715-33128866	18	33128716	33128866	ENSG00000141434	protein_coding	ENST00000581447	32190025	938766.000000	proximity ENSG00000141434:31190025-33190025
chr18:33128715-33128866	18	33128716	33128866	ENSG00000141441	protein_coding	ENST00000269209	32470882	657909.000000	proximity ENSG00000141441:31470882-33470882
chr18:33128715-33128866	18	33128716	33128866	ENSG00000166960	protein_coding	ENST00000383096	33440721	311930.000000	proximity ENSG00000166960:32440721-34440721
chr18:33128715-33128866	18	33128716	33128866	ENSG00000197705	protein_coding	ENST00000891554	32771728	357063.000000	proximity ENSG00000197705:31771728-33771728
chr18:331499-331650	18	331500	331650	ENSG00000079101	protein_coding	ENST00000581619	597674	266099.000000	proximity ENSG00000079101:1-1597674
chr18:331499-331650	18	331500	331650	ENSG00000079134	protein_coding	ENST00000261600	268047	63528.000000	proximity ENSG00000079134:1-1268047
chr18:331499-331650	18	331500	331650	ENSG00000101557	protein_coding	ENST00000261601	158557	173018.000000	proximity ENSG00000101557:1-1158557
chr18:331499-331650	18	331500	331650	ENSG00000132199	protein_coding	ENST00000647584	712630	381055.000000	proximity ENSG00000132199:1-1712630
chr18:331499-331650	18	331500	331650	ENSG00000141433	protein_coding	ENST00000579794	905109	573534.000000	proximity ENSG00000141433:1-1905109
chr18:331499-331650	18	331500	331650	ENSG00000158270	protein_coding	ENST00000400256	500701	169126.000000	proximity ENSG00000158270:1-1500701
chr18:331499-331650	18	331500	331650	ENSG00000173213	protein_coding	ENST00000308911	49615	281960.000000	proximity ENSG00000173213:1-1049615
chr18:331499-331650	18	331500	331650	ENSG00000176105	protein_coding	ENST00000892684	813004	481429.000000	proximity ENSG00000176105:1-1813004
chr18:331499-331650	18	331500	331650	ENSG00000176890	protein_coding	ENST00000918013	657595	326020.000000	proximity ENSG00000176890:1-1657595
chr18:331499-331650	18	331500	331650	ENSG00000177143	protein_coding	ENST00000327228	580380	248805.000000	proximity ENSG00000177143:1-1580380
chr18:331679-331830	18	331680	331830	ENSG00000079101	protein_coding	ENST00000581619	597674	265919.000000	proximity ENSG00000079101:1-1597674
chr18:331679-331830	18	331680	331830	ENSG00000079134	protein_coding	ENST00000261600	268047	63708.000000	proximity ENSG00000079134:1-1268047
chr18:331679-331830	18	331680	331830	ENSG00000101557	protein_coding	ENST00000261601	158557	173198.000000	proximity ENSG00000101557:1-1158557
chr18:331679-331830	18	331680	331830	ENSG00000132199	protein_coding	ENST00000647584	712630	380875.000000	proximity ENSG00000132199:1-1712630
chr18:331679-331830	18	331680	331830	ENSG00000141433	protein_coding	ENST00000579794	905109	573354.000000	proximity ENSG00000141433:1-1905109
chr18:331679-331830	18	331680	331830	ENSG00000158270	protein_coding	ENST00000400256	500701	168946.000000	proximity ENSG00000158270:1-1500701
chr18:331679-331830	18	331680	331830	ENSG00000173213	protein_coding	ENST00000308911	49615	282140.000000	proximity ENSG00000173213:1-1049615
chr18:331679-331830	18	331680	331830	ENSG00000176105	protein_coding	ENST00000892684	813004	481249.000000	proximity ENSG00000176105:1-1813004
chr18:331679-331830	18	331680	331830	ENSG00000176890	protein_coding	ENST00000918013	657595	325840.000000	proximity ENSG00000176890:1-1657595
chr18:331679-331830	18	331680	331830	ENSG00000177143	protein_coding	ENST00000327228	580380	248625.000000	proximity ENSG00000177143:1-1580380
chr18:33184295-33184446	18	33184296	33184446	ENSG00000141431	protein_coding	ENST00000696964	33578219	393848.000000	proximity ENSG00000141431:32578219-34578219
chr18:33184295-33184446	18	33184296	33184446	ENSG00000141434	protein_coding	ENST00000581447	32190025	994346.000000	proximity ENSG00000141434:31190025-33190025
chr18:33184295-33184446	18	33184296	33184446	ENSG00000141441	protein_coding	ENST00000269209	32470882	713489.000000	proximity ENSG00000141441:31470882-33470882
chr18:33184295-33184446	18	33184296	33184446	ENSG00000166960	protein_coding	ENST00000383096	33440721	256350.000000	proximity ENSG00000166960:32440721-34440721
chr18:33184295-33184446	18	33184296	33184446	ENSG00000197705	protein_coding	ENST00000891554	32771728	412643.000000	proximity ENSG00000197705:31771728-33771728
chr18:3319381-3319532	18	3319382	3319532	ENSG00000080986	protein_coding	ENST00000887758	2571563	747894.000000	proximity ENSG00000080986:1571563-3571563
chr18:3319381-3319532	18	3319382	3319532	ENSG00000101574	protein_coding	ENST00000574538	2571505	747952.000000	proximity ENSG00000101574:1571505-3571505
chr18:3319381-3319532	18	3319382	3319532	ENSG00000101577	protein_coding	ENST00000897964	3012872	306585.000000	proximity ENSG00000101577:2012872-4012872
chr18:3319381-3319532	18	3319382	3319532	ENSG00000101596	protein_coding	ENST00000320876	2655726	663731.000000	proximity ENSG00000101596:1655726-3655726
chr18:3319381-3319532	18	3319382	3319532	ENSG00000101605	protein_coding	ENST00000941943	3219968	99489.000000	proximity ENSG00000101605:2219968-4219968
chr18:3319381-3319532	18	3319382	3319532	ENSG00000101608	protein_coding	ENST00000855666	3250412	69045.000000	proximity ENSG00000101608:2250412-4250412
chr18:3319381-3319532	18	3319382	3319532	ENSG00000118680	protein_coding	ENST00000874766	3270612	48845.000000	proximity ENSG00000118680:2270612-4270612
chr18:3319381-3319532	18	3319382	3319532	ENSG00000132205	protein_coding	ENST00000254528	2847006	472451.000000	proximity ENSG00000132205:1847006-3847006
chr18:3319381-3319532	18	3319382	3319532	ENSG00000177426	protein_coding	ENST00000343820	3450172	130715.000000	proximity ENSG00000177426:2450172-4450172
chr18:33201555-33201706	18	33201556	33201706	ENSG00000141431	protein_coding	ENST00000696964	33578219	376588.000000	proximity ENSG00000141431:32578219-34578219
chr18:33201555-33201706	18	33201556	33201706	ENSG00000141441	protein_coding	ENST00000269209	32470882	730749.000000	proximity ENSG00000141441:31470882-33470882
chr18:33201555-33201706	18	33201556	33201706	ENSG00000166960	protein_coding	ENST00000383096	33440721	239090.000000	proximity ENSG00000166960:32440721-34440721
chr18:33201555-33201706	18	33201556	33201706	ENSG00000197705	protein_coding	ENST00000891554	32771728	429903.000000	proximity ENSG00000197705:31771728-33771728
chr18:33201735-33201886	18	33201736	33201886	ENSG00000141431	protein_coding	ENST00000696964	33578219	376408.000000	proximity ENSG00000141431:32578219-34578219
chr18:33201735-33201886	18	33201736	33201886	ENSG00000141441	protein_coding	ENST00000269209	32470882	730929.000000	proximity ENSG00000141441:31470882-33470882
chr18:33201735-33201886	18	33201736	33201886	ENSG00000166960	protein_coding	ENST00000383096	33440721	238910.000000	proximity ENSG00000166960:32440721-34440721
chr18:33201735-33201886	18	33201736	33201886	ENSG00000197705	protein_coding	ENST00000891554	32771728	430083.000000	proximity ENSG00000197705:31771728-33771728
chr18:33210655-33210806	18	33210656	33210806	ENSG00000141431	protein_coding	ENST00000696964	33578219	367488.000000	proximity ENSG00000141431:32578219-34578219
chr18:33210655-33210806	18	33210656	33210806	ENSG00000141441	protein_coding	ENST00000269209	32470882	739849.000000	proximity ENSG00000141441:31470882-33470882
chr18:33210655-33210806	18	33210656	33210806	ENSG00000166960	protein_coding	ENST00000383096	33440721	229990.000000	proximity ENSG00000166960:32440721-34440721
chr18:33210655-33210806	18	33210656	33210806	ENSG00000197705	protein_coding	ENST00000891554	32771728	439003.000000	proximity ENSG00000197705:31771728-33771728
chr18:3321266-3321417	18	3321267	3321417	ENSG00000080986	protein_coding	ENST00000887758	2571563	749779.000000	proximity ENSG00000080986:1571563-3571563
chr18:3321266-3321417	18	3321267	3321417	ENSG00000101574	protein_coding	ENST00000574538	2571505	749837.000000	proximity ENSG00000101574:1571505-3571505
chr18:3321266-3321417	18	3321267	3321417	ENSG00000101577	protein_coding	ENST00000897964	3012872	308470.000000	proximity ENSG00000101577:2012872-4012872
chr18:3321266-3321417	18	3321267	3321417	ENSG00000101596	protein_coding	ENST00000320876	2655726	665616.000000	proximity ENSG00000101596:1655726-3655726
chr18:3321266-3321417	18	3321267	3321417	ENSG00000101605	protein_coding	ENST00000941943	3219968	101374.000000	proximity ENSG00000101605:2219968-4219968
chr18:3321266-3321417	18	3321267	3321417	ENSG00000101608	protein_coding	ENST00000855666	3250412	70930.000000	proximity ENSG00000101608:2250412-4250412
chr18:3321266-3321417	18	3321267	3321417	ENSG00000118680	protein_coding	ENST00000874766	3270612	50730.000000	proximity ENSG00000118680:2270612-4270612
chr18:3321266-3321417	18	3321267	3321417	ENSG00000132205	protein_coding	ENST00000254528	2847006	474336.000000	proximity ENSG00000132205:1847006-3847006
chr18:3321266-3321417	18	3321267	3321417	ENSG00000177426	protein_coding	ENST00000343820	3450172	128830.000000	proximity ENSG00000177426:2450172-4450172
chr18:3321541-3321692	18	3321542	3321692	ENSG00000080986	protein_coding	ENST00000887758	2571563	750054.000000	proximity ENSG00000080986:1571563-3571563
chr18:3321541-3321692	18	3321542	3321692	ENSG00000101574	protein_coding	ENST00000574538	2571505	750112.000000	proximity ENSG00000101574:1571505-3571505
chr18:3321541-3321692	18	3321542	3321692	ENSG00000101577	protein_coding	ENST00000897964	3012872	308745.000000	proximity ENSG00000101577:2012872-4012872
chr18:3321541-3321692	18	3321542	3321692	ENSG00000101596	protein_coding	ENST00000320876	2655726	665891.000000	proximity ENSG00000101596:1655726-3655726
chr18:3321541-3321692	18	3321542	3321692	ENSG00000101605	protein_coding	ENST00000941943	3219968	101649.000000	proximity ENSG00000101605:2219968-4219968
chr18:3321541-3321692	18	3321542	3321692	ENSG00000101608	protein_coding	ENST00000855666	3250412	71205.000000	proximity ENSG00000101608:2250412-4250412
chr18:3321541-3321692	18	3321542	3321692	ENSG00000118680	protein_coding	ENST00000874766	3270612	51005.000000	proximity ENSG00000118680:2270612-4270612
chr18:3321541-3321692	18	3321542	3321692	ENSG00000132205	protein_coding	ENST00000254528	2847006	474611.000000	proximity ENSG00000132205:1847006-3847006
chr18:3321541-3321692	18	3321542	3321692	ENSG00000177426	protein_coding	ENST00000343820	3450172	128555.000000	proximity ENSG00000177426:2450172-4450172
chr18:332179-332330	18	332180	332330	ENSG00000079101	protein_coding	ENST00000581619	597674	265419.000000	proximity ENSG00000079101:1-1597674
chr18:332179-332330	18	332180	332330	ENSG00000079134	protein_coding	ENST00000261600	268047	64208.000000	proximity ENSG00000079134:1-1268047
chr18:332179-332330	18	332180	332330	ENSG00000101557	protein_coding	ENST00000261601	158557	173698.000000	proximity ENSG00000101557:1-1158557
chr18:332179-332330	18	332180	332330	ENSG00000132199	protein_coding	ENST00000647584	712630	380375.000000	proximity ENSG00000132199:1-1712630
chr18:332179-332330	18	332180	332330	ENSG00000141433	protein_coding	ENST00000579794	905109	572854.000000	proximity ENSG00000141433:1-1905109
chr18:332179-332330	18	332180	332330	ENSG00000158270	protein_coding	ENST00000400256	500701	168446.000000	proximity ENSG00000158270:1-1500701
chr18:332179-332330	18	332180	332330	ENSG00000173213	protein_coding	ENST00000308911	49615	282640.000000	proximity ENSG00000173213:1-1049615
chr18:332179-332330	18	332180	332330	ENSG00000176105	protein_coding	ENST00000892684	813004	480749.000000	proximity ENSG00000176105:1-1813004
chr18:332179-332330	18	332180	332330	ENSG00000176890	protein_coding	ENST00000918013	657595	325340.000000	proximity ENSG00000176890:1-1657595
chr18:332179-332330	18	332180	332330	ENSG00000177143	protein_coding	ENST00000327228	580380	248125.000000	proximity ENSG00000177143:1-1580380
chr18:3323001-3323152	18	3323002	3323152	ENSG00000080986	protein_coding	ENST00000887758	2571563	751514.000000	proximity ENSG00000080986:1571563-3571563
chr18:3323001-3323152	18	3323002	3323152	ENSG00000101574	protein_coding	ENST00000574538	2571505	751572.000000	proximity ENSG00000101574:1571505-3571505
chr18:3323001-3323152	18	3323002	3323152	ENSG00000101577	protein_coding	ENST00000897964	3012872	310205.000000	proximity ENSG00000101577:2012872-4012872
chr18:3323001-3323152	18	3323002	3323152	ENSG00000101596	protein_coding	ENST00000320876	2655726	667351.000000	proximity ENSG00000101596:1655726-3655726
chr18:3323001-3323152	18	3323002	3323152	ENSG00000101605	protein_coding	ENST00000941943	3219968	103109.000000	proximity ENSG00000101605:2219968-4219968
chr18:3323001-3323152	18	3323002	3323152	ENSG00000101608	protein_coding	ENST00000855666	3250412	72665.000000	proximity ENSG00000101608:2250412-4250412
chr18:3323001-3323152	18	3323002	3323152	ENSG00000118680	protein_coding	ENST00000874766	3270612	52465.000000	proximity ENSG00000118680:2270612-4270612
chr18:3323001-3323152	18	3323002	3323152	ENSG00000132205	protein_coding	ENST00000254528	2847006	476071.000000	proximity ENSG00000132205:1847006-3847006
chr18:3323001-3323152	18	3323002	3323152	ENSG00000177426	protein_coding	ENST00000343820	3450172	127095.000000	proximity ENSG00000177426:2450172-4450172
chr18:33232175-33232326	18	33232176	33232326	ENSG00000101746	protein_coding	ENST00000261592	34224913	992662.000000	proximity ENSG00000101746:33224913-35224913
chr18:33232175-33232326	18	33232176	33232326	ENSG00000141431	protein_coding	ENST00000696964	33578219	345968.000000	proximity ENSG00000141431:32578219-34578219
chr18:33232175-33232326	18	33232176	33232326	ENSG00000141441	protein_coding	ENST00000269209	32470882	761369.000000	proximity ENSG00000141441:31470882-33470882
chr18:33232175-33232326	18	33232176	33232326	ENSG00000166960	protein_coding	ENST00000383096	33440721	208470.000000	proximity ENSG00000166960:32440721-34440721
chr18:33232175-33232326	18	33232176	33232326	ENSG00000197705	protein_coding	ENST00000891554	32771728	460523.000000	proximity ENSG00000197705:31771728-33771728
chr18:3324101-3324252	18	3324102	3324252	ENSG00000080986	protein_coding	ENST00000887758	2571563	752614.000000	proximity ENSG00000080986:1571563-3571563
chr18:3324101-3324252	18	3324102	3324252	ENSG00000101574	protein_coding	ENST00000574538	2571505	752672.000000	proximity ENSG00000101574:1571505-3571505
chr18:3324101-3324252	18	3324102	3324252	ENSG00000101577	protein_coding	ENST00000897964	3012872	311305.000000	proximity ENSG00000101577:2012872-4012872
chr18:3324101-3324252	18	3324102	3324252	ENSG00000101596	protein_coding	ENST00000320876	2655726	668451.000000	proximity ENSG00000101596:1655726-3655726
chr18:3324101-3324252	18	3324102	3324252	ENSG00000101605	protein_coding	ENST00000941943	3219968	104209.000000	proximity ENSG00000101605:2219968-4219968
chr18:3324101-3324252	18	3324102	3324252	ENSG00000101608	protein_coding	ENST00000855666	3250412	73765.000000	proximity ENSG00000101608:2250412-4250412
chr18:3324101-3324252	18	3324102	3324252	ENSG00000118680	protein_coding	ENST00000874766	3270612	53565.000000	proximity ENSG00000118680:2270612-4270612
chr18:3324101-3324252	18	3324102	3324252	ENSG00000132205	protein_coding	ENST00000254528	2847006	477171.000000	proximity ENSG00000132205:1847006-3847006
chr18:3324101-3324252	18	3324102	3324252	ENSG00000177426	protein_coding	ENST00000343820	3450172	125995.000000	proximity ENSG00000177426:2450172-4450172
chr18:332819-332970	18	332820	332970	ENSG00000079101	protein_coding	ENST00000581619	597674	264779.000000	proximity ENSG00000079101:1-1597674
chr18:332819-332970	18	332820	332970	ENSG00000079134	protein_coding	ENST00000261600	268047	64848.000000	proximity ENSG00000079134:1-1268047
chr18:332819-332970	18	332820	332970	ENSG00000101557	protein_coding	ENST00000261601	158557	174338.000000	proximity ENSG00000101557:1-1158557
chr18:332819-332970	18	332820	332970	ENSG00000132199	protein_coding	ENST00000647584	712630	379735.000000	proximity ENSG00000132199:1-1712630
chr18:332819-332970	18	332820	332970	ENSG00000141433	protein_coding	ENST00000579794	905109	572214.000000	proximity ENSG00000141433:1-1905109
chr18:332819-332970	18	332820	332970	ENSG00000158270	protein_coding	ENST00000400256	500701	167806.000000	proximity ENSG00000158270:1-1500701
chr18:332819-332970	18	332820	332970	ENSG00000173213	protein_coding	ENST00000308911	49615	283280.000000	proximity ENSG00000173213:1-1049615
chr18:332819-332970	18	332820	332970	ENSG00000176105	protein_coding	ENST00000892684	813004	480109.000000	proximity ENSG00000176105:1-1813004
chr18:332819-332970	18	332820	332970	ENSG00000176890	protein_coding	ENST00000918013	657595	324700.000000	proximity ENSG00000176890:1-1657595
chr18:332819-332970	18	332820	332970	ENSG00000177143	protein_coding	ENST00000327228	580380	247485.000000	proximity ENSG00000177143:1-1580380
chr18:333199-333350	18	333200	333350	ENSG00000079101	protein_coding	ENST00000581619	597674	264399.000000	proximity ENSG00000079101:1-1597674
chr18:333199-333350	18	333200	333350	ENSG00000079134	protein_coding	ENST00000261600	268047	65228.000000	proximity ENSG00000079134:1-1268047
chr18:333199-333350	18	333200	333350	ENSG00000101557	protein_coding	ENST00000261601	158557	174718.000000	proximity ENSG00000101557:1-1158557
chr18:333199-333350	18	333200	333350	ENSG00000132199	protein_coding	ENST00000647584	712630	379355.000000	proximity ENSG00000132199:1-1712630
chr18:333199-333350	18	333200	333350	ENSG00000141433	protein_coding	ENST00000579794	905109	571834.000000	proximity ENSG00000141433:1-1905109
chr18:333199-333350	18	333200	333350	ENSG00000158270	protein_coding	ENST00000400256	500701	167426.000000	proximity ENSG00000158270:1-1500701
chr18:333199-333350	18	333200	333350	ENSG00000173213	protein_coding	ENST00000308911	49615	283660.000000	proximity ENSG00000173213:1-1049615
chr18:333199-333350	18	333200	333350	ENSG00000176105	protein_coding	ENST00000892684	813004	479729.000000	proximity ENSG00000176105:1-1813004
chr18:333199-333350	18	333200	333350	ENSG00000176890	protein_coding	ENST00000918013	657595	324320.000000	proximity ENSG00000176890:1-1657595
chr18:333199-333350	18	333200	333350	ENSG00000177143	protein_coding	ENST00000327228	580380	247105.000000	proximity ENSG00000177143:1-1580380
chr18:3332501-3332652	18	3332502	3332652	ENSG00000080986	protein_coding	ENST00000887758	2571563	761014.000000	proximity ENSG00000080986:1571563-3571563
chr18:3332501-3332652	18	3332502	3332652	ENSG00000101574	protein_coding	ENST00000574538	2571505	761072.000000	proximity ENSG00000101574:1571505-3571505
chr18:3332501-3332652	18	3332502	3332652	ENSG00000101577	protein_coding	ENST00000897964	3012872	319705.000000	proximity ENSG00000101577:2012872-4012872
chr18:3332501-3332652	18	3332502	3332652	ENSG00000101596	protein_coding	ENST00000320876	2655726	676851.000000	proximity ENSG00000101596:1655726-3655726
chr18:3332501-3332652	18	3332502	3332652	ENSG00000101605	protein_coding	ENST00000941943	3219968	112609.000000	proximity ENSG00000101605:2219968-4219968
chr18:3332501-3332652	18	3332502	3332652	ENSG00000101608	protein_coding	ENST00000855666	3250412	82165.000000	proximity ENSG00000101608:2250412-4250412
chr18:3332501-3332652	18	3332502	3332652	ENSG00000118680	protein_coding	ENST00000874766	3270612	61965.000000	proximity ENSG00000118680:2270612-4270612
chr18:3332501-3332652	18	3332502	3332652	ENSG00000132205	protein_coding	ENST00000254528	2847006	485571.000000	proximity ENSG00000132205:1847006-3847006
chr18:3332501-3332652	18	3332502	3332652	ENSG00000177426	protein_coding	ENST00000343820	3450172	117595.000000	proximity ENSG00000177426:2450172-4450172
chr18:3340081-3340232	18	3340082	3340232	ENSG00000080986	protein_coding	ENST00000887758	2571563	768594.000000	proximity ENSG00000080986:1571563-3571563
chr18:3340081-3340232	18	3340082	3340232	ENSG00000101574	protein_coding	ENST00000574538	2571505	768652.000000	proximity ENSG00000101574:1571505-3571505
chr18:3340081-3340232	18	3340082	3340232	ENSG00000101577	protein_coding	ENST00000897964	3012872	327285.000000	proximity ENSG00000101577:2012872-4012872
chr18:3340081-3340232	18	3340082	3340232	ENSG00000101596	protein_coding	ENST00000320876	2655726	684431.000000	proximity ENSG00000101596:1655726-3655726
chr18:3340081-3340232	18	3340082	3340232	ENSG00000101605	protein_coding	ENST00000941943	3219968	120189.000000	proximity ENSG00000101605:2219968-4219968
chr18:3340081-3340232	18	3340082	3340232	ENSG00000101608	protein_coding	ENST00000855666	3250412	89745.000000	proximity ENSG00000101608:2250412-4250412
chr18:3340081-3340232	18	3340082	3340232	ENSG00000118680	protein_coding	ENST00000874766	3270612	69545.000000	proximity ENSG00000118680:2270612-4270612
chr18:3340081-3340232	18	3340082	3340232	ENSG00000132205	protein_coding	ENST00000254528	2847006	493151.000000	proximity ENSG00000132205:1847006-3847006
chr18:3340081-3340232	18	3340082	3340232	ENSG00000177426	protein_coding	ENST00000343820	3450172	110015.000000	proximity ENSG00000177426:2450172-4450172
chr18:3340821-3340972	18	3340822	3340972	ENSG00000080986	protein_coding	ENST00000887758	2571563	769334.000000	proximity ENSG00000080986:1571563-3571563
chr18:3340821-3340972	18	3340822	3340972	ENSG00000101574	protein_coding	ENST00000574538	2571505	769392.000000	proximity ENSG00000101574:1571505-3571505
chr18:3340821-3340972	18	3340822	3340972	ENSG00000101577	protein_coding	ENST00000897964	3012872	328025.000000	proximity ENSG00000101577:2012872-4012872
chr18:3340821-3340972	18	3340822	3340972	ENSG00000101596	protein_coding	ENST00000320876	2655726	685171.000000	proximity ENSG00000101596:1655726-3655726
chr18:3340821-3340972	18	3340822	3340972	ENSG00000101605	protein_coding	ENST00000941943	3219968	120929.000000	proximity ENSG00000101605:2219968-4219968
chr18:3340821-3340972	18	3340822	3340972	ENSG00000101608	protein_coding	ENST00000855666	3250412	90485.000000	proximity ENSG00000101608:2250412-4250412
chr18:3340821-3340972	18	3340822	3340972	ENSG00000118680	protein_coding	ENST00000874766	3270612	70285.000000	proximity ENSG00000118680:2270612-4270612
chr18:3340821-3340972	18	3340822	3340972	ENSG00000132205	protein_coding	ENST00000254528	2847006	493891.000000	proximity ENSG00000132205:1847006-3847006
chr18:3340821-3340972	18	3340822	3340972	ENSG00000177426	protein_coding	ENST00000343820	3450172	109275.000000	proximity ENSG00000177426:2450172-4450172
chr18:33440415-33440566	18	33440416	33440566	ENSG00000101746	protein_coding	ENST00000261592	34224913	784422.000000	proximity ENSG00000101746:33224913-35224913
chr18:33440415-33440566	18	33440416	33440566	ENSG00000141431	protein_coding	ENST00000696964	33578219	137728.000000	proximity ENSG00000141431:32578219-34578219
chr18:33440415-33440566	18	33440416	33440566	ENSG00000141441	protein_coding	ENST00000269209	32470882	969609.000000	proximity ENSG00000141441:31470882-33470882
chr18:33440415-33440566	18	33440416	33440566	ENSG00000166960	protein_coding	ENST00000383096	33440721	230.000000	proximity ENSG00000166960:32440721-34440721
chr18:33440415-33440566	18	33440416	33440566	ENSG00000197705	protein_coding	ENST00000891554	32771728	668763.000000	proximity ENSG00000197705:31771728-33771728
chr18:3345581-3345732	18	3345582	3345732	ENSG00000080986	protein_coding	ENST00000887758	2571563	774094.000000	proximity ENSG00000080986:1571563-3571563
chr18:3345581-3345732	18	3345582	3345732	ENSG00000101574	protein_coding	ENST00000574538	2571505	774152.000000	proximity ENSG00000101574:1571505-3571505
chr18:3345581-3345732	18	3345582	3345732	ENSG00000101577	protein_coding	ENST00000897964	3012872	332785.000000	proximity ENSG00000101577:2012872-4012872
chr18:3345581-3345732	18	3345582	3345732	ENSG00000101596	protein_coding	ENST00000320876	2655726	689931.000000	proximity ENSG00000101596:1655726-3655726
chr18:3345581-3345732	18	3345582	3345732	ENSG00000101605	protein_coding	ENST00000941943	3219968	125689.000000	proximity ENSG00000101605:2219968-4219968
chr18:3345581-3345732	18	3345582	3345732	ENSG00000101608	protein_coding	ENST00000855666	3250412	95245.000000	proximity ENSG00000101608:2250412-4250412
chr18:3345581-3345732	18	3345582	3345732	ENSG00000118680	protein_coding	ENST00000874766	3270612	75045.000000	proximity ENSG00000118680:2270612-4270612
chr18:3345581-3345732	18	3345582	3345732	ENSG00000132205	protein_coding	ENST00000254528	2847006	498651.000000	proximity ENSG00000132205:1847006-3847006
chr18:3345581-3345732	18	3345582	3345732	ENSG00000177426	protein_coding	ENST00000343820	3450172	104515.000000	proximity ENSG00000177426:2450172-4450172
chr18:3345961-3346112	18	3345962	3346112	ENSG00000080986	protein_coding	ENST00000887758	2571563	774474.000000	proximity ENSG00000080986:1571563-3571563
chr18:3345961-3346112	18	3345962	3346112	ENSG00000101574	protein_coding	ENST00000574538	2571505	774532.000000	proximity ENSG00000101574:1571505-3571505
chr18:3345961-3346112	18	3345962	3346112	ENSG00000101577	protein_coding	ENST00000897964	3012872	333165.000000	proximity ENSG00000101577:2012872-4012872
chr18:3345961-3346112	18	3345962	3346112	ENSG00000101596	protein_coding	ENST00000320876	2655726	690311.000000	proximity ENSG00000101596:1655726-3655726
chr18:3345961-3346112	18	3345962	3346112	ENSG00000101605	protein_coding	ENST00000941943	3219968	126069.000000	proximity ENSG00000101605:2219968-4219968
chr18:3345961-3346112	18	3345962	3346112	ENSG00000101608	protein_coding	ENST00000855666	3250412	95625.000000	proximity ENSG00000101608:2250412-4250412
chr18:3345961-3346112	18	3345962	3346112	ENSG00000118680	protein_coding	ENST00000874766	3270612	75425.000000	proximity ENSG00000118680:2270612-4270612
chr18:3345961-3346112	18	3345962	3346112	ENSG00000132205	protein_coding	ENST00000254528	2847006	499031.000000	proximity ENSG00000132205:1847006-3847006
chr18:3345961-3346112	18	3345962	3346112	ENSG00000177426	protein_coding	ENST00000343820	3450172	104135.000000	proximity ENSG00000177426:2450172-4450172
chr18:3346121-3346272	18	3346122	3346272	ENSG00000080986	protein_coding	ENST00000887758	2571563	774634.000000	proximity ENSG00000080986:1571563-3571563
chr18:3346121-3346272	18	3346122	3346272	ENSG00000101574	protein_coding	ENST00000574538	2571505	774692.000000	proximity ENSG00000101574:1571505-3571505
chr18:3346121-3346272	18	3346122	3346272	ENSG00000101577	protein_coding	ENST00000897964	3012872	333325.000000	proximity ENSG00000101577:2012872-4012872
chr18:3346121-3346272	18	3346122	3346272	ENSG00000101596	protein_coding	ENST00000320876	2655726	690471.000000	proximity ENSG00000101596:1655726-3655726
chr18:3346121-3346272	18	3346122	3346272	ENSG00000101605	protein_coding	ENST00000941943	3219968	126229.000000	proximity ENSG00000101605:2219968-4219968
chr18:3346121-3346272	18	3346122	3346272	ENSG00000101608	protein_coding	ENST00000855666	3250412	95785.000000	proximity ENSG00000101608:2250412-4250412
chr18:3346121-3346272	18	3346122	3346272	ENSG00000118680	protein_coding	ENST00000874766	3270612	75585.000000	proximity ENSG00000118680:2270612-4270612
chr18:3346121-3346272	18	3346122	3346272	ENSG00000132205	protein_coding	ENST00000254528	2847006	499191.000000	proximity ENSG00000132205:1847006-3847006
chr18:3346121-3346272	18	3346122	3346272	ENSG00000177426	protein_coding	ENST00000343820	3450172	103975.000000	proximity ENSG00000177426:2450172-4450172
chr18:33470415-33470566	18	33470416	33470566	ENSG00000101746	protein_coding	ENST00000261592	34224913	754422.000000	proximity ENSG00000101746:33224913-35224913
chr18:33470415-33470566	18	33470416	33470566	ENSG00000141431	protein_coding	ENST00000696964	33578219	107728.000000	proximity ENSG00000141431:32578219-34578219
chr18:33470415-33470566	18	33470416	33470566	ENSG00000141441	protein_coding	ENST00000269209	32470882	999609.000000	proximity ENSG00000141441:31470882-33470882
chr18:33470415-33470566	18	33470416	33470566	ENSG00000166960	protein_coding	ENST00000383096	33440721	29770.000000	proximity ENSG00000166960:32440721-34440721
chr18:33470415-33470566	18	33470416	33470566	ENSG00000197705	protein_coding	ENST00000891554	32771728	698763.000000	proximity ENSG00000197705:31771728-33771728
chr18:33495395-33495546	18	33495396	33495546	ENSG00000101746	protein_coding	ENST00000261592	34224913	729442.000000	proximity ENSG00000101746:33224913-35224913
chr18:33495395-33495546	18	33495396	33495546	ENSG00000141431	protein_coding	ENST00000696964	33578219	82748.000000	proximity ENSG00000141431:32578219-34578219
chr18:33495395-33495546	18	33495396	33495546	ENSG00000166960	protein_coding	ENST00000383096	33440721	54750.000000	proximity ENSG00000166960:32440721-34440721
chr18:33495395-33495546	18	33495396	33495546	ENSG00000197705	protein_coding	ENST00000891554	32771728	723743.000000	proximity ENSG00000197705:31771728-33771728
chr18:3350506-3350657	18	3350507	3350657	ENSG00000080986	protein_coding	ENST00000887758	2571563	779019.000000	proximity ENSG00000080986:1571563-3571563
chr18:3350506-3350657	18	3350507	3350657	ENSG00000101574	protein_coding	ENST00000574538	2571505	779077.000000	proximity ENSG00000101574:1571505-3571505
chr18:3350506-3350657	18	3350507	3350657	ENSG00000101577	protein_coding	ENST00000897964	3012872	337710.000000	proximity ENSG00000101577:2012872-4012872
chr18:3350506-3350657	18	3350507	3350657	ENSG00000101596	protein_coding	ENST00000320876	2655726	694856.000000	proximity ENSG00000101596:1655726-3655726
chr18:3350506-3350657	18	3350507	3350657	ENSG00000101605	protein_coding	ENST00000941943	3219968	130614.000000	proximity ENSG00000101605:2219968-4219968
chr18:3350506-3350657	18	3350507	3350657	ENSG00000101608	protein_coding	ENST00000855666	3250412	100170.000000	proximity ENSG00000101608:2250412-4250412
chr18:3350506-3350657	18	3350507	3350657	ENSG00000118680	protein_coding	ENST00000874766	3270612	79970.000000	proximity ENSG00000118680:2270612-4270612
chr18:3350506-3350657	18	3350507	3350657	ENSG00000132205	protein_coding	ENST00000254528	2847006	503576.000000	proximity ENSG00000132205:1847006-3847006
chr18:3350506-3350657	18	3350507	3350657	ENSG00000177426	protein_coding	ENST00000343820	3450172	99590.000000	proximity ENSG00000177426:2450172-4450172
chr18:3350681-3350832	18	3350682	3350832	ENSG00000080986	protein_coding	ENST00000887758	2571563	779194.000000	proximity ENSG00000080986:1571563-3571563
chr18:3350681-3350832	18	3350682	3350832	ENSG00000101574	protein_coding	ENST00000574538	2571505	779252.000000	proximity ENSG00000101574:1571505-3571505
chr18:3350681-3350832	18	3350682	3350832	ENSG00000101577	protein_coding	ENST00000897964	3012872	337885.000000	proximity ENSG00000101577:2012872-4012872
chr18:3350681-3350832	18	3350682	3350832	ENSG00000101596	protein_coding	ENST00000320876	2655726	695031.000000	proximity ENSG00000101596:1655726-3655726
chr18:3350681-3350832	18	3350682	3350832	ENSG00000101605	protein_coding	ENST00000941943	3219968	130789.000000	proximity ENSG00000101605:2219968-4219968
chr18:3350681-3350832	18	3350682	3350832	ENSG00000101608	protein_coding	ENST00000855666	3250412	100345.000000	proximity ENSG00000101608:2250412-4250412
chr18:3350681-3350832	18	3350682	3350832	ENSG00000118680	protein_coding	ENST00000874766	3270612	80145.000000	proximity ENSG00000118680:2270612-4270612
chr18:3350681-3350832	18	3350682	3350832	ENSG00000132205	protein_coding	ENST00000254528	2847006	503751.000000	proximity ENSG00000132205:1847006-3847006
chr18:3350681-3350832	18	3350682	3350832	ENSG00000177426	protein_coding	ENST00000343820	3450172	99415.000000	proximity ENSG00000177426:2450172-4450172
chr18:3351241-3351392	18	3351242	3351392	ENSG00000080986	protein_coding	ENST00000887758	2571563	779754.000000	proximity ENSG00000080986:1571563-3571563
chr18:3351241-3351392	18	3351242	3351392	ENSG00000101574	protein_coding	ENST00000574538	2571505	779812.000000	proximity ENSG00000101574:1571505-3571505
chr18:3351241-3351392	18	3351242	3351392	ENSG00000101577	protein_coding	ENST00000897964	3012872	338445.000000	proximity ENSG00000101577:2012872-4012872
chr18:3351241-3351392	18	3351242	3351392	ENSG00000101596	protein_coding	ENST00000320876	2655726	695591.000000	proximity ENSG00000101596:1655726-3655726
chr18:3351241-3351392	18	3351242	3351392	ENSG00000101605	protein_coding	ENST00000941943	3219968	131349.000000	proximity ENSG00000101605:2219968-4219968
chr18:3351241-3351392	18	3351242	3351392	ENSG00000101608	protein_coding	ENST00000855666	3250412	100905.000000	proximity ENSG00000101608:2250412-4250412
chr18:3351241-3351392	18	3351242	3351392	ENSG00000118680	protein_coding	ENST00000874766	3270612	80705.000000	proximity ENSG00000118680:2270612-4270612
chr18:3351241-3351392	18	3351242	3351392	ENSG00000132205	protein_coding	ENST00000254528	2847006	504311.000000	proximity ENSG00000132205:1847006-3847006
chr18:3351241-3351392	18	3351242	3351392	ENSG00000177426	protein_coding	ENST00000343820	3450172	98855.000000	proximity ENSG00000177426:2450172-4450172
chr18:33560835-33560986	18	33560836	33560986	ENSG00000101746	protein_coding	ENST00000261592	34224913	664002.000000	proximity ENSG00000101746:33224913-35224913
chr18:33560835-33560986	18	33560836	33560986	ENSG00000141431	protein_coding	ENST00000696964	33578219	17308.000000	proximity ENSG00000141431:32578219-34578219
chr18:33560835-33560986	18	33560836	33560986	ENSG00000166960	protein_coding	ENST00000383096	33440721	120190.000000	proximity ENSG00000166960:32440721-34440721
chr18:33560835-33560986	18	33560836	33560986	ENSG00000197705	protein_coding	ENST00000891554	32771728	789183.000000	proximity ENSG00000197705:31771728-33771728
chr18:33579135-33579286	18	33579136	33579286	ENSG00000101746	protein_coding	ENST00000261592	34224913	645702.000000	proximity ENSG00000101746:33224913-35224913
chr18:33579135-33579286	18	33579136	33579286	ENSG00000141431	protein_coding	ENST00000696964	33578219	992.000000	proximity ENSG00000141431:32578219-34578219
chr18:33579135-33579286	18	33579136	33579286	ENSG00000166960	protein_coding	ENST00000383096	33440721	138490.000000	proximity ENSG00000166960:32440721-34440721
chr18:33579135-33579286	18	33579136	33579286	ENSG00000197705	protein_coding	ENST00000891554	32771728	807483.000000	proximity ENSG00000197705:31771728-33771728
chr18:335879-336030	18	335880	336030	ENSG00000079101	protein_coding	ENST00000581619	597674	261719.000000	proximity ENSG00000079101:1-1597674
chr18:335879-336030	18	335880	336030	ENSG00000079134	protein_coding	ENST00000261600	268047	67908.000000	proximity ENSG00000079134:1-1268047
chr18:335879-336030	18	335880	336030	ENSG00000101557	protein_coding	ENST00000261601	158557	177398.000000	proximity ENSG00000101557:1-1158557
chr18:335879-336030	18	335880	336030	ENSG00000132199	protein_coding	ENST00000647584	712630	376675.000000	proximity ENSG00000132199:1-1712630
chr18:335879-336030	18	335880	336030	ENSG00000141433	protein_coding	ENST00000579794	905109	569154.000000	proximity ENSG00000141433:1-1905109
chr18:335879-336030	18	335880	336030	ENSG00000158270	protein_coding	ENST00000400256	500701	164746.000000	proximity ENSG00000158270:1-1500701
chr18:335879-336030	18	335880	336030	ENSG00000173213	protein_coding	ENST00000308911	49615	286340.000000	proximity ENSG00000173213:1-1049615
chr18:335879-336030	18	335880	336030	ENSG00000176105	protein_coding	ENST00000892684	813004	477049.000000	proximity ENSG00000176105:1-1813004
chr18:335879-336030	18	335880	336030	ENSG00000176890	protein_coding	ENST00000918013	657595	321640.000000	proximity ENSG00000176890:1-1657595
chr18:335879-336030	18	335880	336030	ENSG00000177143	protein_coding	ENST00000327228	580380	244425.000000	proximity ENSG00000177143:1-1580380
chr18:33596575-33596726	18	33596576	33596726	ENSG00000101746	protein_coding	ENST00000261592	34224913	628262.000000	proximity ENSG00000101746:33224913-35224913
chr18:33596575-33596726	18	33596576	33596726	ENSG00000134769	protein_coding	ENST00000854472	34593318	996667.000000	proximity ENSG00000134769:33593318-35593318
chr18:33596575-33596726	18	33596576	33596726	ENSG00000141431	protein_coding	ENST00000696964	33578219	18432.000000	proximity ENSG00000141431:32578219-34578219
chr18:33596575-33596726	18	33596576	33596726	ENSG00000166960	protein_coding	ENST00000383096	33440721	155930.000000	proximity ENSG00000166960:32440721-34440721
chr18:33596575-33596726	18	33596576	33596726	ENSG00000197705	protein_coding	ENST00000891554	32771728	824923.000000	proximity ENSG00000197705:31771728-33771728
chr18:3367406-3367557	18	3367407	3367557	ENSG00000080986	protein_coding	ENST00000887758	2571563	795919.000000	proximity ENSG00000080986:1571563-3571563
chr18:3367406-3367557	18	3367407	3367557	ENSG00000101574	protein_coding	ENST00000574538	2571505	795977.000000	proximity ENSG00000101574:1571505-3571505
chr18:3367406-3367557	18	3367407	3367557	ENSG00000101577	protein_coding	ENST00000897964	3012872	354610.000000	proximity ENSG00000101577:2012872-4012872
chr18:3367406-3367557	18	3367407	3367557	ENSG00000101596	protein_coding	ENST00000320876	2655726	711756.000000	proximity ENSG00000101596:1655726-3655726
chr18:3367406-3367557	18	3367407	3367557	ENSG00000101605	protein_coding	ENST00000941943	3219968	147514.000000	proximity ENSG00000101605:2219968-4219968
chr18:3367406-3367557	18	3367407	3367557	ENSG00000101608	protein_coding	ENST00000855666	3250412	117070.000000	proximity ENSG00000101608:2250412-4250412
chr18:3367406-3367557	18	3367407	3367557	ENSG00000118680	protein_coding	ENST00000874766	3270612	96870.000000	proximity ENSG00000118680:2270612-4270612
chr18:3367406-3367557	18	3367407	3367557	ENSG00000132205	protein_coding	ENST00000254528	2847006	520476.000000	proximity ENSG00000132205:1847006-3847006
chr18:3367406-3367557	18	3367407	3367557	ENSG00000177426	protein_coding	ENST00000343820	3450172	82690.000000	proximity ENSG00000177426:2450172-4450172
chr18:3367561-3367712	18	3367562	3367712	ENSG00000080986	protein_coding	ENST00000887758	2571563	796074.000000	proximity ENSG00000080986:1571563-3571563
chr18:3367561-3367712	18	3367562	3367712	ENSG00000101574	protein_coding	ENST00000574538	2571505	796132.000000	proximity ENSG00000101574:1571505-3571505
chr18:3367561-3367712	18	3367562	3367712	ENSG00000101577	protein_coding	ENST00000897964	3012872	354765.000000	proximity ENSG00000101577:2012872-4012872
chr18:3367561-3367712	18	3367562	3367712	ENSG00000101596	protein_coding	ENST00000320876	2655726	711911.000000	proximity ENSG00000101596:1655726-3655726
chr18:3367561-3367712	18	3367562	3367712	ENSG00000101605	protein_coding	ENST00000941943	3219968	147669.000000	proximity ENSG00000101605:2219968-4219968
chr18:3367561-3367712	18	3367562	3367712	ENSG00000101608	protein_coding	ENST00000855666	3250412	117225.000000	proximity ENSG00000101608:2250412-4250412
chr18:3367561-3367712	18	3367562	3367712	ENSG00000118680	protein_coding	ENST00000874766	3270612	97025.000000	proximity ENSG00000118680:2270612-4270612
chr18:3367561-3367712	18	3367562	3367712	ENSG00000132205	protein_coding	ENST00000254528	2847006	520631.000000	proximity ENSG00000132205:1847006-3847006
chr18:3367561-3367712	18	3367562	3367712	ENSG00000177426	protein_coding	ENST00000343820	3450172	82535.000000	proximity ENSG00000177426:2450172-4450172
chr18:3367821-3367972	18	3367822	3367972	ENSG00000080986	protein_coding	ENST00000887758	2571563	796334.000000	proximity ENSG00000080986:1571563-3571563
chr18:3367821-3367972	18	3367822	3367972	ENSG00000101574	protein_coding	ENST00000574538	2571505	796392.000000	proximity ENSG00000101574:1571505-3571505
chr18:3367821-3367972	18	3367822	3367972	ENSG00000101577	protein_coding	ENST00000897964	3012872	355025.000000	proximity ENSG00000101577:2012872-4012872
chr18:3367821-3367972	18	3367822	3367972	ENSG00000101596	protein_coding	ENST00000320876	2655726	712171.000000	proximity ENSG00000101596:1655726-3655726
chr18:3367821-3367972	18	3367822	3367972	ENSG00000101605	protein_coding	ENST00000941943	3219968	147929.000000	proximity ENSG00000101605:2219968-4219968
chr18:3367821-3367972	18	3367822	3367972	ENSG00000101608	protein_coding	ENST00000855666	3250412	117485.000000	proximity ENSG00000101608:2250412-4250412
chr18:3367821-3367972	18	3367822	3367972	ENSG00000118680	protein_coding	ENST00000874766	3270612	97285.000000	proximity ENSG00000118680:2270612-4270612
chr18:3367821-3367972	18	3367822	3367972	ENSG00000132205	protein_coding	ENST00000254528	2847006	520891.000000	proximity ENSG00000132205:1847006-3847006
chr18:3367821-3367972	18	3367822	3367972	ENSG00000177426	protein_coding	ENST00000343820	3450172	82275.000000	proximity ENSG00000177426:2450172-4450172
chr18:3367986-3368137	18	3367987	3368137	ENSG00000080986	protein_coding	ENST00000887758	2571563	796499.000000	proximity ENSG00000080986:1571563-3571563
chr18:3367986-3368137	18	3367987	3368137	ENSG00000101574	protein_coding	ENST00000574538	2571505	796557.000000	proximity ENSG00000101574:1571505-3571505
chr18:3367986-3368137	18	3367987	3368137	ENSG00000101577	protein_coding	ENST00000897964	3012872	355190.000000	proximity ENSG00000101577:2012872-4012872
chr18:3367986-3368137	18	3367987	3368137	ENSG00000101596	protein_coding	ENST00000320876	2655726	712336.000000	proximity ENSG00000101596:1655726-3655726
chr18:3367986-3368137	18	3367987	3368137	ENSG00000101605	protein_coding	ENST00000941943	3219968	148094.000000	proximity ENSG00000101605:2219968-4219968
chr18:3367986-3368137	18	3367987	3368137	ENSG00000101608	protein_coding	ENST00000855666	3250412	117650.000000	proximity ENSG00000101608:2250412-4250412
chr18:3367986-3368137	18	3367987	3368137	ENSG00000118680	protein_coding	ENST00000874766	3270612	97450.000000	proximity ENSG00000118680:2270612-4270612
chr18:3367986-3368137	18	3367987	3368137	ENSG00000132205	protein_coding	ENST00000254528	2847006	521056.000000	proximity ENSG00000132205:1847006-3847006
chr18:3367986-3368137	18	3367987	3368137	ENSG00000177426	protein_coding	ENST00000343820	3450172	82110.000000	proximity ENSG00000177426:2450172-4450172
chr18:3368141-3368292	18	3368142	3368292	ENSG00000080986	protein_coding	ENST00000887758	2571563	796654.000000	proximity ENSG00000080986:1571563-3571563
chr18:3368141-3368292	18	3368142	3368292	ENSG00000101574	protein_coding	ENST00000574538	2571505	796712.000000	proximity ENSG00000101574:1571505-3571505
chr18:3368141-3368292	18	3368142	3368292	ENSG00000101577	protein_coding	ENST00000897964	3012872	355345.000000	proximity ENSG00000101577:2012872-4012872
chr18:3368141-3368292	18	3368142	3368292	ENSG00000101596	protein_coding	ENST00000320876	2655726	712491.000000	proximity ENSG00000101596:1655726-3655726
chr18:3368141-3368292	18	3368142	3368292	ENSG00000101605	protein_coding	ENST00000941943	3219968	148249.000000	proximity ENSG00000101605:2219968-4219968
chr18:3368141-3368292	18	3368142	3368292	ENSG00000101608	protein_coding	ENST00000855666	3250412	117805.000000	proximity ENSG00000101608:2250412-4250412
chr18:3368141-3368292	18	3368142	3368292	ENSG00000118680	protein_coding	ENST00000874766	3270612	97605.000000	proximity ENSG00000118680:2270612-4270612
chr18:3368141-3368292	18	3368142	3368292	ENSG00000132205	protein_coding	ENST00000254528	2847006	521211.000000	proximity ENSG00000132205:1847006-3847006
chr18:3368141-3368292	18	3368142	3368292	ENSG00000177426	protein_coding	ENST00000343820	3450172	81955.000000	proximity ENSG00000177426:2450172-4450172
chr18:3368341-3368492	18	3368342	3368492	ENSG00000080986	protein_coding	ENST00000887758	2571563	796854.000000	proximity ENSG00000080986:1571563-3571563
chr18:3368341-3368492	18	3368342	3368492	ENSG00000101574	protein_coding	ENST00000574538	2571505	796912.000000	proximity ENSG00000101574:1571505-3571505
chr18:3368341-3368492	18	3368342	3368492	ENSG00000101577	protein_coding	ENST00000897964	3012872	355545.000000	proximity ENSG00000101577:2012872-4012872
chr18:3368341-3368492	18	3368342	3368492	ENSG00000101596	protein_coding	ENST00000320876	2655726	712691.000000	proximity ENSG00000101596:1655726-3655726
chr18:3368341-3368492	18	3368342	3368492	ENSG00000101605	protein_coding	ENST00000941943	3219968	148449.000000	proximity ENSG00000101605:2219968-4219968
chr18:3368341-3368492	18	3368342	3368492	ENSG00000101608	protein_coding	ENST00000855666	3250412	118005.000000	proximity ENSG00000101608:2250412-4250412
chr18:3368341-3368492	18	3368342	3368492	ENSG00000118680	protein_coding	ENST00000874766	3270612	97805.000000	proximity ENSG00000118680:2270612-4270612
chr18:3368341-3368492	18	3368342	3368492	ENSG00000132205	protein_coding	ENST00000254528	2847006	521411.000000	proximity ENSG00000132205:1847006-3847006
chr18:3368341-3368492	18	3368342	3368492	ENSG00000177426	protein_coding	ENST00000343820	3450172	81755.000000	proximity ENSG00000177426:2450172-4450172
chr18:33706495-33706646	18	33706496	33706646	ENSG00000101746	protein_coding	ENST00000261592	34224913	518342.000000	proximity ENSG00000101746:33224913-35224913
chr18:33706495-33706646	18	33706496	33706646	ENSG00000134769	protein_coding	ENST00000854472	34593318	886747.000000	proximity ENSG00000134769:33593318-35593318
chr18:33706495-33706646	18	33706496	33706646	ENSG00000141431	protein_coding	ENST00000696964	33578219	128352.000000	proximity ENSG00000141431:32578219-34578219
chr18:33706495-33706646	18	33706496	33706646	ENSG00000166960	protein_coding	ENST00000383096	33440721	265850.000000	proximity ENSG00000166960:32440721-34440721
chr18:33706495-33706646	18	33706496	33706646	ENSG00000197705	protein_coding	ENST00000891554	32771728	934843.000000	proximity ENSG00000197705:31771728-33771728
chr18:33720235-33720386	18	33720236	33720386	ENSG00000101746	protein_coding	ENST00000261592	34224913	504602.000000	proximity ENSG00000101746:33224913-35224913
chr18:33720235-33720386	18	33720236	33720386	ENSG00000134769	protein_coding	ENST00000854472	34593318	873007.000000	proximity ENSG00000134769:33593318-35593318
chr18:33720235-33720386	18	33720236	33720386	ENSG00000141431	protein_coding	ENST00000696964	33578219	142092.000000	proximity ENSG00000141431:32578219-34578219
chr18:33720235-33720386	18	33720236	33720386	ENSG00000166960	protein_coding	ENST00000383096	33440721	279590.000000	proximity ENSG00000166960:32440721-34440721
chr18:33720235-33720386	18	33720236	33720386	ENSG00000197705	protein_coding	ENST00000891554	32771728	948583.000000	proximity ENSG00000197705:31771728-33771728
chr18:3374201-3374352	18	3374202	3374352	ENSG00000080986	protein_coding	ENST00000887758	2571563	802714.000000	proximity ENSG00000080986:1571563-3571563
chr18:3374201-3374352	18	3374202	3374352	ENSG00000101574	protein_coding	ENST00000574538	2571505	802772.000000	proximity ENSG00000101574:1571505-3571505
chr18:3374201-3374352	18	3374202	3374352	ENSG00000101577	protein_coding	ENST00000897964	3012872	361405.000000	proximity ENSG00000101577:2012872-4012872
chr18:3374201-3374352	18	3374202	3374352	ENSG00000101596	protein_coding	ENST00000320876	2655726	718551.000000	proximity ENSG00000101596:1655726-3655726
chr18:3374201-3374352	18	3374202	3374352	ENSG00000101605	protein_coding	ENST00000941943	3219968	154309.000000	proximity ENSG00000101605:2219968-4219968
chr18:3374201-3374352	18	3374202	3374352	ENSG00000101608	protein_coding	ENST00000855666	3250412	123865.000000	proximity ENSG00000101608:2250412-4250412
chr18:3374201-3374352	18	3374202	3374352	ENSG00000118680	protein_coding	ENST00000874766	3270612	103665.000000	proximity ENSG00000118680:2270612-4270612
chr18:3374201-3374352	18	3374202	3374352	ENSG00000132205	protein_coding	ENST00000254528	2847006	527271.000000	proximity ENSG00000132205:1847006-3847006
chr18:3374201-3374352	18	3374202	3374352	ENSG00000177426	protein_coding	ENST00000343820	3450172	75895.000000	proximity ENSG00000177426:2450172-4450172
chr18:33751675-33751826	18	33751676	33751826	ENSG00000101746	protein_coding	ENST00000261592	34224913	473162.000000	proximity ENSG00000101746:33224913-35224913
chr18:33751675-33751826	18	33751676	33751826	ENSG00000134769	protein_coding	ENST00000854472	34593318	841567.000000	proximity ENSG00000134769:33593318-35593318
chr18:33751675-33751826	18	33751676	33751826	ENSG00000141431	protein_coding	ENST00000696964	33578219	173532.000000	proximity ENSG00000141431:32578219-34578219
chr18:33751675-33751826	18	33751676	33751826	ENSG00000166960	protein_coding	ENST00000383096	33440721	311030.000000	proximity ENSG00000166960:32440721-34440721
chr18:33751675-33751826	18	33751676	33751826	ENSG00000197705	protein_coding	ENST00000891554	32771728	980023.000000	proximity ENSG00000197705:31771728-33771728
chr18:33756355-33756506	18	33756356	33756506	ENSG00000101746	protein_coding	ENST00000261592	34224913	468482.000000	proximity ENSG00000101746:33224913-35224913
chr18:33756355-33756506	18	33756356	33756506	ENSG00000134769	protein_coding	ENST00000854472	34593318	836887.000000	proximity ENSG00000134769:33593318-35593318
chr18:33756355-33756506	18	33756356	33756506	ENSG00000141431	protein_coding	ENST00000696964	33578219	178212.000000	proximity ENSG00000141431:32578219-34578219
chr18:33756355-33756506	18	33756356	33756506	ENSG00000166960	protein_coding	ENST00000383096	33440721	315710.000000	proximity ENSG00000166960:32440721-34440721
chr18:33756355-33756506	18	33756356	33756506	ENSG00000197705	protein_coding	ENST00000891554	32771728	984703.000000	proximity ENSG00000197705:31771728-33771728
chr18:33757175-33757326	18	33757176	33757326	ENSG00000101746	protein_coding	ENST00000261592	34224913	467662.000000	proximity ENSG00000101746:33224913-35224913
chr18:33757175-33757326	18	33757176	33757326	ENSG00000134769	protein_coding	ENST00000854472	34593318	836067.000000	proximity ENSG00000134769:33593318-35593318
chr18:33757175-33757326	18	33757176	33757326	ENSG00000141431	protein_coding	ENST00000696964	33578219	179032.000000	proximity ENSG00000141431:32578219-34578219
chr18:33757175-33757326	18	33757176	33757326	ENSG00000166960	protein_coding	ENST00000383096	33440721	316530.000000	proximity ENSG00000166960:32440721-34440721
chr18:33757175-33757326	18	33757176	33757326	ENSG00000197705	protein_coding	ENST00000891554	32771728	985523.000000	proximity ENSG00000197705:31771728-33771728
chr18:33761515-33761666	18	33761516	33761666	ENSG00000101746	protein_coding	ENST00000261592	34224913	463322.000000	proximity ENSG00000101746:33224913-35224913
chr18:33761515-33761666	18	33761516	33761666	ENSG00000134769	protein_coding	ENST00000854472	34593318	831727.000000	proximity ENSG00000134769:33593318-35593318
chr18:33761515-33761666	18	33761516	33761666	ENSG00000141431	protein_coding	ENST00000696964	33578219	183372.000000	proximity ENSG00000141431:32578219-34578219
chr18:33761515-33761666	18	33761516	33761666	ENSG00000166960	protein_coding	ENST00000383096	33440721	320870.000000	proximity ENSG00000166960:32440721-34440721
chr18:33761515-33761666	18	33761516	33761666	ENSG00000197705	protein_coding	ENST00000891554	32771728	989863.000000	proximity ENSG00000197705:31771728-33771728
chr18:3380301-3380452	18	3380302	3380452	ENSG00000080986	protein_coding	ENST00000887758	2571563	808814.000000	proximity ENSG00000080986:1571563-3571563
chr18:3380301-3380452	18	3380302	3380452	ENSG00000101574	protein_coding	ENST00000574538	2571505	808872.000000	proximity ENSG00000101574:1571505-3571505
chr18:3380301-3380452	18	3380302	3380452	ENSG00000101577	protein_coding	ENST00000897964	3012872	367505.000000	proximity ENSG00000101577:2012872-4012872
chr18:3380301-3380452	18	3380302	3380452	ENSG00000101596	protein_coding	ENST00000320876	2655726	724651.000000	proximity ENSG00000101596:1655726-3655726
chr18:3380301-3380452	18	3380302	3380452	ENSG00000101605	protein_coding	ENST00000941943	3219968	160409.000000	proximity ENSG00000101605:2219968-4219968
chr18:3380301-3380452	18	3380302	3380452	ENSG00000101608	protein_coding	ENST00000855666	3250412	129965.000000	proximity ENSG00000101608:2250412-4250412
chr18:3380301-3380452	18	3380302	3380452	ENSG00000118680	protein_coding	ENST00000874766	3270612	109765.000000	proximity ENSG00000118680:2270612-4270612
chr18:3380301-3380452	18	3380302	3380452	ENSG00000132205	protein_coding	ENST00000254528	2847006	533371.000000	proximity ENSG00000132205:1847006-3847006
chr18:3380301-3380452	18	3380302	3380452	ENSG00000177426	protein_coding	ENST00000343820	3450172	69795.000000	proximity ENSG00000177426:2450172-4450172
chr18:33804335-33804486	18	33804336	33804486	ENSG00000101746	protein_coding	ENST00000261592	34224913	420502.000000	proximity ENSG00000101746:33224913-35224913
chr18:33804335-33804486	18	33804336	33804486	ENSG00000134769	protein_coding	ENST00000854472	34593318	788907.000000	proximity ENSG00000134769:33593318-35593318
chr18:33804335-33804486	18	33804336	33804486	ENSG00000141431	protein_coding	ENST00000696964	33578219	226192.000000	proximity ENSG00000141431:32578219-34578219
chr18:33804335-33804486	18	33804336	33804486	ENSG00000166960	protein_coding	ENST00000383096	33440721	363690.000000	proximity ENSG00000166960:32440721-34440721
chr18:3380461-3380612	18	3380462	3380612	ENSG00000080986	protein_coding	ENST00000887758	2571563	808974.000000	proximity ENSG00000080986:1571563-3571563
chr18:3380461-3380612	18	3380462	3380612	ENSG00000101574	protein_coding	ENST00000574538	2571505	809032.000000	proximity ENSG00000101574:1571505-3571505
chr18:3380461-3380612	18	3380462	3380612	ENSG00000101577	protein_coding	ENST00000897964	3012872	367665.000000	proximity ENSG00000101577:2012872-4012872
chr18:3380461-3380612	18	3380462	3380612	ENSG00000101596	protein_coding	ENST00000320876	2655726	724811.000000	proximity ENSG00000101596:1655726-3655726
chr18:3380461-3380612	18	3380462	3380612	ENSG00000101605	protein_coding	ENST00000941943	3219968	160569.000000	proximity ENSG00000101605:2219968-4219968
chr18:3380461-3380612	18	3380462	3380612	ENSG00000101608	protein_coding	ENST00000855666	3250412	130125.000000	proximity ENSG00000101608:2250412-4250412
chr18:3380461-3380612	18	3380462	3380612	ENSG00000118680	protein_coding	ENST00000874766	3270612	109925.000000	proximity ENSG00000118680:2270612-4270612
chr18:3380461-3380612	18	3380462	3380612	ENSG00000132205	protein_coding	ENST00000254528	2847006	533531.000000	proximity ENSG00000132205:1847006-3847006
chr18:3380461-3380612	18	3380462	3380612	ENSG00000177426	protein_coding	ENST00000343820	3450172	69635.000000	proximity ENSG00000177426:2450172-4450172
chr18:3380661-3380812	18	3380662	3380812	ENSG00000080986	protein_coding	ENST00000887758	2571563	809174.000000	proximity ENSG00000080986:1571563-3571563
chr18:3380661-3380812	18	3380662	3380812	ENSG00000101574	protein_coding	ENST00000574538	2571505	809232.000000	proximity ENSG00000101574:1571505-3571505
chr18:3380661-3380812	18	3380662	3380812	ENSG00000101577	protein_coding	ENST00000897964	3012872	367865.000000	proximity ENSG00000101577:2012872-4012872
chr18:3380661-3380812	18	3380662	3380812	ENSG00000101596	protein_coding	ENST00000320876	2655726	725011.000000	proximity ENSG00000101596:1655726-3655726
chr18:3380661-3380812	18	3380662	3380812	ENSG00000101605	protein_coding	ENST00000941943	3219968	160769.000000	proximity ENSG00000101605:2219968-4219968
chr18:3380661-3380812	18	3380662	3380812	ENSG00000101608	protein_coding	ENST00000855666	3250412	130325.000000	proximity ENSG00000101608:2250412-4250412
chr18:3380661-3380812	18	3380662	3380812	ENSG00000118680	protein_coding	ENST00000874766	3270612	110125.000000	proximity ENSG00000118680:2270612-4270612
chr18:3380661-3380812	18	3380662	3380812	ENSG00000132205	protein_coding	ENST00000254528	2847006	533731.000000	proximity ENSG00000132205:1847006-3847006
chr18:3380661-3380812	18	3380662	3380812	ENSG00000177426	protein_coding	ENST00000343820	3450172	69435.000000	proximity ENSG00000177426:2450172-4450172
chr18:33817235-33817386	18	33817236	33817386	ENSG00000101746	protein_coding	ENST00000261592	34224913	407602.000000	proximity ENSG00000101746:33224913-35224913
chr18:33817235-33817386	18	33817236	33817386	ENSG00000134769	protein_coding	ENST00000854472	34593318	776007.000000	proximity ENSG00000134769:33593318-35593318
chr18:33817235-33817386	18	33817236	33817386	ENSG00000141431	protein_coding	ENST00000696964	33578219	239092.000000	proximity ENSG00000141431:32578219-34578219
chr18:33817235-33817386	18	33817236	33817386	ENSG00000166960	protein_coding	ENST00000383096	33440721	376590.000000	proximity ENSG00000166960:32440721-34440721
chr18:33821635-33821786	18	33821636	33821786	ENSG00000101746	protein_coding	ENST00000261592	34224913	403202.000000	proximity ENSG00000101746:33224913-35224913
chr18:33821635-33821786	18	33821636	33821786	ENSG00000134769	protein_coding	ENST00000854472	34593318	771607.000000	proximity ENSG00000134769:33593318-35593318
chr18:33821635-33821786	18	33821636	33821786	ENSG00000141431	protein_coding	ENST00000696964	33578219	243492.000000	proximity ENSG00000141431:32578219-34578219
chr18:33821635-33821786	18	33821636	33821786	ENSG00000166960	protein_coding	ENST00000383096	33440721	380990.000000	proximity ENSG00000166960:32440721-34440721
chr18:3383421-3383572	18	3383422	3383572	ENSG00000080986	protein_coding	ENST00000887758	2571563	811934.000000	proximity ENSG00000080986:1571563-3571563
chr18:3383421-3383572	18	3383422	3383572	ENSG00000101574	protein_coding	ENST00000574538	2571505	811992.000000	proximity ENSG00000101574:1571505-3571505
chr18:3383421-3383572	18	3383422	3383572	ENSG00000101577	protein_coding	ENST00000897964	3012872	370625.000000	proximity ENSG00000101577:2012872-4012872
chr18:3383421-3383572	18	3383422	3383572	ENSG00000101596	protein_coding	ENST00000320876	2655726	727771.000000	proximity ENSG00000101596:1655726-3655726
chr18:3383421-3383572	18	3383422	3383572	ENSG00000101605	protein_coding	ENST00000941943	3219968	163529.000000	proximity ENSG00000101605:2219968-4219968
chr18:3383421-3383572	18	3383422	3383572	ENSG00000101608	protein_coding	ENST00000855666	3250412	133085.000000	proximity ENSG00000101608:2250412-4250412
chr18:3383421-3383572	18	3383422	3383572	ENSG00000118680	protein_coding	ENST00000874766	3270612	112885.000000	proximity ENSG00000118680:2270612-4270612
chr18:3383421-3383572	18	3383422	3383572	ENSG00000132205	protein_coding	ENST00000254528	2847006	536491.000000	proximity ENSG00000132205:1847006-3847006
chr18:3383421-3383572	18	3383422	3383572	ENSG00000177426	protein_coding	ENST00000343820	3450172	66675.000000	proximity ENSG00000177426:2450172-4450172
chr18:3383581-3383732	18	3383582	3383732	ENSG00000080986	protein_coding	ENST00000887758	2571563	812094.000000	proximity ENSG00000080986:1571563-3571563
chr18:3383581-3383732	18	3383582	3383732	ENSG00000101574	protein_coding	ENST00000574538	2571505	812152.000000	proximity ENSG00000101574:1571505-3571505
chr18:3383581-3383732	18	3383582	3383732	ENSG00000101577	protein_coding	ENST00000897964	3012872	370785.000000	proximity ENSG00000101577:2012872-4012872
chr18:3383581-3383732	18	3383582	3383732	ENSG00000101596	protein_coding	ENST00000320876	2655726	727931.000000	proximity ENSG00000101596:1655726-3655726
chr18:3383581-3383732	18	3383582	3383732	ENSG00000101605	protein_coding	ENST00000941943	3219968	163689.000000	proximity ENSG00000101605:2219968-4219968
chr18:3383581-3383732	18	3383582	3383732	ENSG00000101608	protein_coding	ENST00000855666	3250412	133245.000000	proximity ENSG00000101608:2250412-4250412
chr18:3383581-3383732	18	3383582	3383732	ENSG00000118680	protein_coding	ENST00000874766	3270612	113045.000000	proximity ENSG00000118680:2270612-4270612
chr18:3383581-3383732	18	3383582	3383732	ENSG00000132205	protein_coding	ENST00000254528	2847006	536651.000000	proximity ENSG00000132205:1847006-3847006
chr18:3383581-3383732	18	3383582	3383732	ENSG00000177426	protein_coding	ENST00000343820	3450172	66515.000000	proximity ENSG00000177426:2450172-4450172
chr18:33839595-33839746	18	33839596	33839746	ENSG00000101746	protein_coding	ENST00000261592	34224913	385242.000000	proximity ENSG00000101746:33224913-35224913
chr18:33839595-33839746	18	33839596	33839746	ENSG00000134769	protein_coding	ENST00000854472	34593318	753647.000000	proximity ENSG00000134769:33593318-35593318
chr18:33839595-33839746	18	33839596	33839746	ENSG00000141431	protein_coding	ENST00000696964	33578219	261452.000000	proximity ENSG00000141431:32578219-34578219
chr18:33839595-33839746	18	33839596	33839746	ENSG00000166960	protein_coding	ENST00000383096	33440721	398950.000000	proximity ENSG00000166960:32440721-34440721
chr18:33870235-33870386	18	33870236	33870386	ENSG00000101746	protein_coding	ENST00000261592	34224913	354602.000000	proximity ENSG00000101746:33224913-35224913
chr18:33870235-33870386	18	33870236	33870386	ENSG00000134769	protein_coding	ENST00000854472	34593318	723007.000000	proximity ENSG00000134769:33593318-35593318
chr18:33870235-33870386	18	33870236	33870386	ENSG00000141431	protein_coding	ENST00000696964	33578219	292092.000000	proximity ENSG00000141431:32578219-34578219
chr18:33870235-33870386	18	33870236	33870386	ENSG00000166960	protein_coding	ENST00000383096	33440721	429590.000000	proximity ENSG00000166960:32440721-34440721
chr18:3389101-3389252	18	3389102	3389252	ENSG00000080986	protein_coding	ENST00000887758	2571563	817614.000000	proximity ENSG00000080986:1571563-3571563
chr18:3389101-3389252	18	3389102	3389252	ENSG00000101574	protein_coding	ENST00000574538	2571505	817672.000000	proximity ENSG00000101574:1571505-3571505
chr18:3389101-3389252	18	3389102	3389252	ENSG00000101577	protein_coding	ENST00000897964	3012872	376305.000000	proximity ENSG00000101577:2012872-4012872
chr18:3389101-3389252	18	3389102	3389252	ENSG00000101596	protein_coding	ENST00000320876	2655726	733451.000000	proximity ENSG00000101596:1655726-3655726
chr18:3389101-3389252	18	3389102	3389252	ENSG00000101605	protein_coding	ENST00000941943	3219968	169209.000000	proximity ENSG00000101605:2219968-4219968
chr18:3389101-3389252	18	3389102	3389252	ENSG00000101608	protein_coding	ENST00000855666	3250412	138765.000000	proximity ENSG00000101608:2250412-4250412
chr18:3389101-3389252	18	3389102	3389252	ENSG00000118680	protein_coding	ENST00000874766	3270612	118565.000000	proximity ENSG00000118680:2270612-4270612
chr18:3389101-3389252	18	3389102	3389252	ENSG00000132205	protein_coding	ENST00000254528	2847006	542171.000000	proximity ENSG00000132205:1847006-3847006
chr18:3389101-3389252	18	3389102	3389252	ENSG00000177426	protein_coding	ENST00000343820	3450172	60995.000000	proximity ENSG00000177426:2450172-4450172
chr18:33914515-33914666	18	33914516	33914666	ENSG00000101746	protein_coding	ENST00000261592	34224913	310322.000000	proximity ENSG00000101746:33224913-35224913
chr18:33914515-33914666	18	33914516	33914666	ENSG00000134769	protein_coding	ENST00000854472	34593318	678727.000000	proximity ENSG00000134769:33593318-35593318
chr18:33914515-33914666	18	33914516	33914666	ENSG00000141431	protein_coding	ENST00000696964	33578219	336372.000000	proximity ENSG00000141431:32578219-34578219
chr18:33914515-33914666	18	33914516	33914666	ENSG00000166960	protein_coding	ENST00000383096	33440721	473870.000000	proximity ENSG00000166960:32440721-34440721
chr18:33928215-33928366	18	33928216	33928366	ENSG00000101746	protein_coding	ENST00000261592	34224913	296622.000000	proximity ENSG00000101746:33224913-35224913
chr18:33928215-33928366	18	33928216	33928366	ENSG00000134769	protein_coding	ENST00000854472	34593318	665027.000000	proximity ENSG00000134769:33593318-35593318
chr18:33928215-33928366	18	33928216	33928366	ENSG00000141431	protein_coding	ENST00000696964	33578219	350072.000000	proximity ENSG00000141431:32578219-34578219
chr18:33928215-33928366	18	33928216	33928366	ENSG00000166960	protein_coding	ENST00000383096	33440721	487570.000000	proximity ENSG00000166960:32440721-34440721
chr18:33928395-33928546	18	33928396	33928546	ENSG00000101746	protein_coding	ENST00000261592	34224913	296442.000000	proximity ENSG00000101746:33224913-35224913
chr18:33928395-33928546	18	33928396	33928546	ENSG00000134769	protein_coding	ENST00000854472	34593318	664847.000000	proximity ENSG00000134769:33593318-35593318
chr18:33928395-33928546	18	33928396	33928546	ENSG00000141431	protein_coding	ENST00000696964	33578219	350252.000000	proximity ENSG00000141431:32578219-34578219
chr18:33928395-33928546	18	33928396	33928546	ENSG00000166960	protein_coding	ENST00000383096	33440721	487750.000000	proximity ENSG00000166960:32440721-34440721
chr18:33951135-33951286	18	33951136	33951286	ENSG00000101746	protein_coding	ENST00000261592	34224913	273702.000000	proximity ENSG00000101746:33224913-35224913
chr18:33951135-33951286	18	33951136	33951286	ENSG00000134769	protein_coding	ENST00000854472	34593318	642107.000000	proximity ENSG00000134769:33593318-35593318
chr18:33951135-33951286	18	33951136	33951286	ENSG00000141431	protein_coding	ENST00000696964	33578219	372992.000000	proximity ENSG00000141431:32578219-34578219
chr18:33951135-33951286	18	33951136	33951286	ENSG00000166960	protein_coding	ENST00000383096	33440721	510490.000000	proximity ENSG00000166960:32440721-34440721
chr18:34023615-34023766	18	34023616	34023766	ENSG00000101746	protein_coding	ENST00000261592	34224913	201222.000000	proximity ENSG00000101746:33224913-35224913
chr18:34023615-34023766	18	34023616	34023766	ENSG00000134769	protein_coding	ENST00000854472	34593318	569627.000000	proximity ENSG00000134769:33593318-35593318
chr18:34023615-34023766	18	34023616	34023766	ENSG00000141431	protein_coding	ENST00000696964	33578219	445472.000000	proximity ENSG00000141431:32578219-34578219
chr18:34023615-34023766	18	34023616	34023766	ENSG00000166960	protein_coding	ENST00000383096	33440721	582970.000000	proximity ENSG00000166960:32440721-34440721
chr18:34023615-34023766	18	34023616	34023766	ENSG00000166974	protein_coding	ENST00000436190	34978244	954553.000000	proximity ENSG00000166974:33978244-35978244
chr18:34028475-34028626	18	34028476	34028626	ENSG00000101746	protein_coding	ENST00000261592	34224913	196362.000000	proximity ENSG00000101746:33224913-35224913
chr18:34028475-34028626	18	34028476	34028626	ENSG00000134769	protein_coding	ENST00000854472	34593318	564767.000000	proximity ENSG00000134769:33593318-35593318
chr18:34028475-34028626	18	34028476	34028626	ENSG00000141431	protein_coding	ENST00000696964	33578219	450332.000000	proximity ENSG00000141431:32578219-34578219
chr18:34028475-34028626	18	34028476	34028626	ENSG00000166960	protein_coding	ENST00000383096	33440721	587830.000000	proximity ENSG00000166960:32440721-34440721
chr18:34028475-34028626	18	34028476	34028626	ENSG00000166974	protein_coding	ENST00000436190	34978244	949693.000000	proximity ENSG00000166974:33978244-35978244
chr18:3403101-3403252	18	3403102	3403252	ENSG00000080986	protein_coding	ENST00000887758	2571563	831614.000000	proximity ENSG00000080986:1571563-3571563
chr18:3403101-3403252	18	3403102	3403252	ENSG00000101574	protein_coding	ENST00000574538	2571505	831672.000000	proximity ENSG00000101574:1571505-3571505
chr18:3403101-3403252	18	3403102	3403252	ENSG00000101577	protein_coding	ENST00000897964	3012872	390305.000000	proximity ENSG00000101577:2012872-4012872
chr18:3403101-3403252	18	3403102	3403252	ENSG00000101596	protein_coding	ENST00000320876	2655726	747451.000000	proximity ENSG00000101596:1655726-3655726
chr18:3403101-3403252	18	3403102	3403252	ENSG00000101605	protein_coding	ENST00000941943	3219968	183209.000000	proximity ENSG00000101605:2219968-4219968
chr18:3403101-3403252	18	3403102	3403252	ENSG00000101608	protein_coding	ENST00000855666	3250412	152765.000000	proximity ENSG00000101608:2250412-4250412
chr18:3403101-3403252	18	3403102	3403252	ENSG00000118680	protein_coding	ENST00000874766	3270612	132565.000000	proximity ENSG00000118680:2270612-4270612
chr18:3403101-3403252	18	3403102	3403252	ENSG00000132205	protein_coding	ENST00000254528	2847006	556171.000000	proximity ENSG00000132205:1847006-3847006
chr18:3403101-3403252	18	3403102	3403252	ENSG00000177426	protein_coding	ENST00000343820	3450172	46995.000000	proximity ENSG00000177426:2450172-4450172
chr18:3409181-3409332	18	3409182	3409332	ENSG00000080986	protein_coding	ENST00000887758	2571563	837694.000000	proximity ENSG00000080986:1571563-3571563
chr18:3409181-3409332	18	3409182	3409332	ENSG00000101574	protein_coding	ENST00000574538	2571505	837752.000000	proximity ENSG00000101574:1571505-3571505
chr18:3409181-3409332	18	3409182	3409332	ENSG00000101577	protein_coding	ENST00000897964	3012872	396385.000000	proximity ENSG00000101577:2012872-4012872
chr18:3409181-3409332	18	3409182	3409332	ENSG00000101596	protein_coding	ENST00000320876	2655726	753531.000000	proximity ENSG00000101596:1655726-3655726
chr18:3409181-3409332	18	3409182	3409332	ENSG00000101605	protein_coding	ENST00000941943	3219968	189289.000000	proximity ENSG00000101605:2219968-4219968
chr18:3409181-3409332	18	3409182	3409332	ENSG00000101608	protein_coding	ENST00000855666	3250412	158845.000000	proximity ENSG00000101608:2250412-4250412
chr18:3409181-3409332	18	3409182	3409332	ENSG00000118680	protein_coding	ENST00000874766	3270612	138645.000000	proximity ENSG00000118680:2270612-4270612
chr18:3409181-3409332	18	3409182	3409332	ENSG00000132205	protein_coding	ENST00000254528	2847006	562251.000000	proximity ENSG00000132205:1847006-3847006
chr18:3409181-3409332	18	3409182	3409332	ENSG00000177426	protein_coding	ENST00000343820	3450172	40915.000000	proximity ENSG00000177426:2450172-4450172
chr18:34097395-34097546	18	34097396	34097546	ENSG00000101746	protein_coding	ENST00000261592	34224913	127442.000000	proximity ENSG00000101746:33224913-35224913
chr18:34097395-34097546	18	34097396	34097546	ENSG00000134769	protein_coding	ENST00000854472	34593318	495847.000000	proximity ENSG00000134769:33593318-35593318
chr18:34097395-34097546	18	34097396	34097546	ENSG00000141431	protein_coding	ENST00000696964	33578219	519252.000000	proximity ENSG00000141431:32578219-34578219
chr18:34097395-34097546	18	34097396	34097546	ENSG00000166960	protein_coding	ENST00000383096	33440721	656750.000000	proximity ENSG00000166960:32440721-34440721
chr18:34097395-34097546	18	34097396	34097546	ENSG00000166974	protein_coding	ENST00000436190	34978244	880773.000000	proximity ENSG00000166974:33978244-35978244
chr18:34120435-34120586	18	34120436	34120586	ENSG00000101746	protein_coding	ENST00000261592	34224913	104402.000000	proximity ENSG00000101746:33224913-35224913
chr18:34120435-34120586	18	34120436	34120586	ENSG00000134769	protein_coding	ENST00000854472	34593318	472807.000000	proximity ENSG00000134769:33593318-35593318
chr18:34120435-34120586	18	34120436	34120586	ENSG00000141431	protein_coding	ENST00000696964	33578219	542292.000000	proximity ENSG00000141431:32578219-34578219
chr18:34120435-34120586	18	34120436	34120586	ENSG00000166960	protein_coding	ENST00000383096	33440721	679790.000000	proximity ENSG00000166960:32440721-34440721
chr18:34120435-34120586	18	34120436	34120586	ENSG00000166974	protein_coding	ENST00000436190	34978244	857733.000000	proximity ENSG00000166974:33978244-35978244
chr18:3412106-3412257	18	3412107	3412257	ENSG00000080986	protein_coding	ENST00000887758	2571563	840619.000000	proximity ENSG00000080986:1571563-3571563
chr18:3412106-3412257	18	3412107	3412257	ENSG00000101574	protein_coding	ENST00000574538	2571505	840677.000000	proximity ENSG00000101574:1571505-3571505
chr18:3412106-3412257	18	3412107	3412257	ENSG00000101577	protein_coding	ENST00000897964	3012872	399310.000000	proximity ENSG00000101577:2012872-4012872
chr18:3412106-3412257	18	3412107	3412257	ENSG00000101596	protein_coding	ENST00000320876	2655726	756456.000000	proximity ENSG00000101596:1655726-3655726
chr18:3412106-3412257	18	3412107	3412257	ENSG00000101605	protein_coding	ENST00000941943	3219968	192214.000000	proximity ENSG00000101605:2219968-4219968
chr18:3412106-3412257	18	3412107	3412257	ENSG00000101608	protein_coding	ENST00000855666	3250412	161770.000000	proximity ENSG00000101608:2250412-4250412
chr18:3412106-3412257	18	3412107	3412257	ENSG00000118680	protein_coding	ENST00000874766	3270612	141570.000000	proximity ENSG00000118680:2270612-4270612
chr18:3412106-3412257	18	3412107	3412257	ENSG00000132205	protein_coding	ENST00000254528	2847006	565176.000000	proximity ENSG00000132205:1847006-3847006
chr18:3412106-3412257	18	3412107	3412257	ENSG00000177426	protein_coding	ENST00000343820	3450172	37990.000000	proximity ENSG00000177426:2450172-4450172
chr18:34121315-34121466	18	34121316	34121466	ENSG00000101746	protein_coding	ENST00000261592	34224913	103522.000000	proximity ENSG00000101746:33224913-35224913
chr18:34121315-34121466	18	34121316	34121466	ENSG00000134769	protein_coding	ENST00000854472	34593318	471927.000000	proximity ENSG00000134769:33593318-35593318
chr18:34121315-34121466	18	34121316	34121466	ENSG00000141431	protein_coding	ENST00000696964	33578219	543172.000000	proximity ENSG00000141431:32578219-34578219
chr18:34121315-34121466	18	34121316	34121466	ENSG00000166960	protein_coding	ENST00000383096	33440721	680670.000000	proximity ENSG00000166960:32440721-34440721
chr18:34121315-34121466	18	34121316	34121466	ENSG00000166974	protein_coding	ENST00000436190	34978244	856853.000000	proximity ENSG00000166974:33978244-35978244
chr18:34121555-34121706	18	34121556	34121706	ENSG00000101746	protein_coding	ENST00000261592	34224913	103282.000000	proximity ENSG00000101746:33224913-35224913
chr18:34121555-34121706	18	34121556	34121706	ENSG00000134769	protein_coding	ENST00000854472	34593318	471687.000000	proximity ENSG00000134769:33593318-35593318
chr18:34121555-34121706	18	34121556	34121706	ENSG00000141431	protein_coding	ENST00000696964	33578219	543412.000000	proximity ENSG00000141431:32578219-34578219
chr18:34121555-34121706	18	34121556	34121706	ENSG00000166960	protein_coding	ENST00000383096	33440721	680910.000000	proximity ENSG00000166960:32440721-34440721
chr18:34121555-34121706	18	34121556	34121706	ENSG00000166974	protein_coding	ENST00000436190	34978244	856613.000000	proximity ENSG00000166974:33978244-35978244
chr18:34122835-34122986	18	34122836	34122986	ENSG00000101746	protein_coding	ENST00000261592	34224913	102002.000000	proximity ENSG00000101746:33224913-35224913
chr18:34122835-34122986	18	34122836	34122986	ENSG00000134769	protein_coding	ENST00000854472	34593318	470407.000000	proximity ENSG00000134769:33593318-35593318
chr18:34122835-34122986	18	34122836	34122986	ENSG00000141431	protein_coding	ENST00000696964	33578219	544692.000000	proximity ENSG00000141431:32578219-34578219
chr18:34122835-34122986	18	34122836	34122986	ENSG00000166960	protein_coding	ENST00000383096	33440721	682190.000000	proximity ENSG00000166960:32440721-34440721
chr18:34122835-34122986	18	34122836	34122986	ENSG00000166974	protein_coding	ENST00000436190	34978244	855333.000000	proximity ENSG00000166974:33978244-35978244
chr18:3412661-3412812	18	3412662	3412812	ENSG00000080986	protein_coding	ENST00000887758	2571563	841174.000000	proximity ENSG00000080986:1571563-3571563
chr18:3412661-3412812	18	3412662	3412812	ENSG00000101574	protein_coding	ENST00000574538	2571505	841232.000000	proximity ENSG00000101574:1571505-3571505
chr18:3412661-3412812	18	3412662	3412812	ENSG00000101577	protein_coding	ENST00000897964	3012872	399865.000000	proximity ENSG00000101577:2012872-4012872
chr18:3412661-3412812	18	3412662	3412812	ENSG00000101596	protein_coding	ENST00000320876	2655726	757011.000000	proximity ENSG00000101596:1655726-3655726
chr18:3412661-3412812	18	3412662	3412812	ENSG00000101605	protein_coding	ENST00000941943	3219968	192769.000000	proximity ENSG00000101605:2219968-4219968
chr18:3412661-3412812	18	3412662	3412812	ENSG00000101608	protein_coding	ENST00000855666	3250412	162325.000000	proximity ENSG00000101608:2250412-4250412
chr18:3412661-3412812	18	3412662	3412812	ENSG00000118680	protein_coding	ENST00000874766	3270612	142125.000000	proximity ENSG00000118680:2270612-4270612
chr18:3412661-3412812	18	3412662	3412812	ENSG00000132205	protein_coding	ENST00000254528	2847006	565731.000000	proximity ENSG00000132205:1847006-3847006
chr18:3412661-3412812	18	3412662	3412812	ENSG00000177426	protein_coding	ENST00000343820	3450172	37435.000000	proximity ENSG00000177426:2450172-4450172
chr18:34128555-34128706	18	34128556	34128706	ENSG00000101746	protein_coding	ENST00000261592	34224913	96282.000000	proximity ENSG00000101746:33224913-35224913
chr18:34128555-34128706	18	34128556	34128706	ENSG00000134769	protein_coding	ENST00000854472	34593318	464687.000000	proximity ENSG00000134769:33593318-35593318
chr18:34128555-34128706	18	34128556	34128706	ENSG00000141431	protein_coding	ENST00000696964	33578219	550412.000000	proximity ENSG00000141431:32578219-34578219
chr18:34128555-34128706	18	34128556	34128706	ENSG00000166960	protein_coding	ENST00000383096	33440721	687910.000000	proximity ENSG00000166960:32440721-34440721
chr18:34128555-34128706	18	34128556	34128706	ENSG00000166974	protein_coding	ENST00000436190	34978244	849613.000000	proximity ENSG00000166974:33978244-35978244
chr18:3424381-3424532	18	3424382	3424532	ENSG00000080986	protein_coding	ENST00000887758	2571563	852894.000000	proximity ENSG00000080986:1571563-3571563
chr18:3424381-3424532	18	3424382	3424532	ENSG00000101574	protein_coding	ENST00000574538	2571505	852952.000000	proximity ENSG00000101574:1571505-3571505
chr18:3424381-3424532	18	3424382	3424532	ENSG00000101577	protein_coding	ENST00000897964	3012872	411585.000000	proximity ENSG00000101577:2012872-4012872
chr18:3424381-3424532	18	3424382	3424532	ENSG00000101596	protein_coding	ENST00000320876	2655726	768731.000000	proximity ENSG00000101596:1655726-3655726
chr18:3424381-3424532	18	3424382	3424532	ENSG00000101605	protein_coding	ENST00000941943	3219968	204489.000000	proximity ENSG00000101605:2219968-4219968
chr18:3424381-3424532	18	3424382	3424532	ENSG00000101608	protein_coding	ENST00000855666	3250412	174045.000000	proximity ENSG00000101608:2250412-4250412
chr18:3424381-3424532	18	3424382	3424532	ENSG00000118680	protein_coding	ENST00000874766	3270612	153845.000000	proximity ENSG00000118680:2270612-4270612
chr18:3424381-3424532	18	3424382	3424532	ENSG00000132205	protein_coding	ENST00000254528	2847006	577451.000000	proximity ENSG00000132205:1847006-3847006
chr18:3424381-3424532	18	3424382	3424532	ENSG00000177426	protein_coding	ENST00000343820	3450172	25715.000000	proximity ENSG00000177426:2450172-4450172
chr18:34343115-34343266	18	34343116	34343266	ENSG00000101746	protein_coding	ENST00000261592	34224913	118278.000000	proximity ENSG00000101746:33224913-35224913
chr18:34343115-34343266	18	34343116	34343266	ENSG00000134769	protein_coding	ENST00000854472	34593318	250127.000000	proximity ENSG00000134769:33593318-35593318
chr18:34343115-34343266	18	34343116	34343266	ENSG00000141431	protein_coding	ENST00000696964	33578219	764972.000000	proximity ENSG00000141431:32578219-34578219
chr18:34343115-34343266	18	34343116	34343266	ENSG00000166960	protein_coding	ENST00000383096	33440721	902470.000000	proximity ENSG00000166960:32440721-34440721
chr18:34343115-34343266	18	34343116	34343266	ENSG00000166974	protein_coding	ENST00000436190	34978244	635053.000000	proximity ENSG00000166974:33978244-35978244
chr18:34343115-34343266	18	34343116	34343266	ENSG00000172466	protein_coding	ENST00000589881	35340654	997463.000000	proximity ENSG00000172466:34340654-36340654
chr18:34343115-34343266	18	34343116	34343266	ENSG00000186812	protein_coding	ENST00000330501	35241034	897843.000000	proximity ENSG00000186812:34241034-36241034
chr18:34343115-34343266	18	34343116	34343266	ENSG00000186814	protein_coding	ENST00000874229	35268090	924899.000000	proximity ENSG00000186814:34268090-36268090
chr18:3441421-3441572	18	3441422	3441572	ENSG00000080986	protein_coding	ENST00000887758	2571563	869934.000000	proximity ENSG00000080986:1571563-3571563
chr18:3441421-3441572	18	3441422	3441572	ENSG00000101574	protein_coding	ENST00000574538	2571505	869992.000000	proximity ENSG00000101574:1571505-3571505
chr18:3441421-3441572	18	3441422	3441572	ENSG00000101577	protein_coding	ENST00000897964	3012872	428625.000000	proximity ENSG00000101577:2012872-4012872
chr18:3441421-3441572	18	3441422	3441572	ENSG00000101596	protein_coding	ENST00000320876	2655726	785771.000000	proximity ENSG00000101596:1655726-3655726
chr18:3441421-3441572	18	3441422	3441572	ENSG00000101605	protein_coding	ENST00000941943	3219968	221529.000000	proximity ENSG00000101605:2219968-4219968
chr18:3441421-3441572	18	3441422	3441572	ENSG00000101608	protein_coding	ENST00000855666	3250412	191085.000000	proximity ENSG00000101608:2250412-4250412
chr18:3441421-3441572	18	3441422	3441572	ENSG00000118680	protein_coding	ENST00000874766	3270612	170885.000000	proximity ENSG00000118680:2270612-4270612
chr18:3441421-3441572	18	3441422	3441572	ENSG00000132205	protein_coding	ENST00000254528	2847006	594491.000000	proximity ENSG00000132205:1847006-3847006
chr18:3441421-3441572	18	3441422	3441572	ENSG00000177426	protein_coding	ENST00000343820	3450172	8675.000000	proximity ENSG00000177426:2450172-4450172
chr18:34467195-34467346	18	34467196	34467346	ENSG00000101746	protein_coding	ENST00000261592	34224913	242358.000000	proximity ENSG00000101746:33224913-35224913
chr18:34467195-34467346	18	34467196	34467346	ENSG00000134769	protein_coding	ENST00000854472	34593318	126047.000000	proximity ENSG00000134769:33593318-35593318
chr18:34467195-34467346	18	34467196	34467346	ENSG00000141431	protein_coding	ENST00000696964	33578219	889052.000000	proximity ENSG00000141431:32578219-34578219
chr18:34467195-34467346	18	34467196	34467346	ENSG00000166974	protein_coding	ENST00000436190	34978244	510973.000000	proximity ENSG00000166974:33978244-35978244
chr18:34467195-34467346	18	34467196	34467346	ENSG00000172466	protein_coding	ENST00000589881	35340654	873383.000000	proximity ENSG00000172466:34340654-36340654
chr18:34467195-34467346	18	34467196	34467346	ENSG00000186496	protein_coding	ENST00000589332	35377337	910066.000000	proximity ENSG00000186496:34377337-36377337
chr18:34467195-34467346	18	34467196	34467346	ENSG00000186812	protein_coding	ENST00000330501	35241034	773763.000000	proximity ENSG00000186812:34241034-36241034
chr18:34467195-34467346	18	34467196	34467346	ENSG00000186814	protein_coding	ENST00000874229	35268090	800819.000000	proximity ENSG00000186814:34268090-36268090
chr18:3447726-3447877	18	3447727	3447877	ENSG00000080986	protein_coding	ENST00000887758	2571563	876239.000000	proximity ENSG00000080986:1571563-3571563
chr18:3447726-3447877	18	3447727	3447877	ENSG00000101574	protein_coding	ENST00000574538	2571505	876297.000000	proximity ENSG00000101574:1571505-3571505
chr18:3447726-3447877	18	3447727	3447877	ENSG00000101577	protein_coding	ENST00000897964	3012872	434930.000000	proximity ENSG00000101577:2012872-4012872
chr18:3447726-3447877	18	3447727	3447877	ENSG00000101596	protein_coding	ENST00000320876	2655726	792076.000000	proximity ENSG00000101596:1655726-3655726
chr18:3447726-3447877	18	3447727	3447877	ENSG00000101605	protein_coding	ENST00000941943	3219968	227834.000000	proximity ENSG00000101605:2219968-4219968
chr18:3447726-3447877	18	3447727	3447877	ENSG00000101608	protein_coding	ENST00000855666	3250412	197390.000000	proximity ENSG00000101608:2250412-4250412
chr18:3447726-3447877	18	3447727	3447877	ENSG00000118680	protein_coding	ENST00000874766	3270612	177190.000000	proximity ENSG00000118680:2270612-4270612
chr18:3447726-3447877	18	3447727	3447877	ENSG00000132205	protein_coding	ENST00000254528	2847006	600796.000000	proximity ENSG00000132205:1847006-3847006
chr18:3447726-3447877	18	3447727	3447877	ENSG00000177426	protein_coding	ENST00000343820	3450172	2370.000000	proximity ENSG00000177426:2450172-4450172
chr18:3447921-3448072	18	3447922	3448072	ENSG00000080986	protein_coding	ENST00000887758	2571563	876434.000000	proximity ENSG00000080986:1571563-3571563
chr18:3447921-3448072	18	3447922	3448072	ENSG00000101574	protein_coding	ENST00000574538	2571505	876492.000000	proximity ENSG00000101574:1571505-3571505
chr18:3447921-3448072	18	3447922	3448072	ENSG00000101577	protein_coding	ENST00000897964	3012872	435125.000000	proximity ENSG00000101577:2012872-4012872
chr18:3447921-3448072	18	3447922	3448072	ENSG00000101596	protein_coding	ENST00000320876	2655726	792271.000000	proximity ENSG00000101596:1655726-3655726
chr18:3447921-3448072	18	3447922	3448072	ENSG00000101605	protein_coding	ENST00000941943	3219968	228029.000000	proximity ENSG00000101605:2219968-4219968
chr18:3447921-3448072	18	3447922	3448072	ENSG00000101608	protein_coding	ENST00000855666	3250412	197585.000000	proximity ENSG00000101608:2250412-4250412
chr18:3447921-3448072	18	3447922	3448072	ENSG00000118680	protein_coding	ENST00000874766	3270612	177385.000000	proximity ENSG00000118680:2270612-4270612
chr18:3447921-3448072	18	3447922	3448072	ENSG00000132205	protein_coding	ENST00000254528	2847006	600991.000000	proximity ENSG00000132205:1847006-3847006
chr18:3447921-3448072	18	3447922	3448072	ENSG00000177426	protein_coding	ENST00000343820	3450172	2175.000000	proximity ENSG00000177426:2450172-4450172
chr18:3448201-3448352	18	3448202	3448352	ENSG00000080986	protein_coding	ENST00000887758	2571563	876714.000000	proximity ENSG00000080986:1571563-3571563
chr18:3448201-3448352	18	3448202	3448352	ENSG00000101574	protein_coding	ENST00000574538	2571505	876772.000000	proximity ENSG00000101574:1571505-3571505
chr18:3448201-3448352	18	3448202	3448352	ENSG00000101577	protein_coding	ENST00000897964	3012872	435405.000000	proximity ENSG00000101577:2012872-4012872
chr18:3448201-3448352	18	3448202	3448352	ENSG00000101596	protein_coding	ENST00000320876	2655726	792551.000000	proximity ENSG00000101596:1655726-3655726
chr18:3448201-3448352	18	3448202	3448352	ENSG00000101605	protein_coding	ENST00000941943	3219968	228309.000000	proximity ENSG00000101605:2219968-4219968
chr18:3448201-3448352	18	3448202	3448352	ENSG00000101608	protein_coding	ENST00000855666	3250412	197865.000000	proximity ENSG00000101608:2250412-4250412
chr18:3448201-3448352	18	3448202	3448352	ENSG00000118680	protein_coding	ENST00000874766	3270612	177665.000000	proximity ENSG00000118680:2270612-4270612
chr18:3448201-3448352	18	3448202	3448352	ENSG00000132205	protein_coding	ENST00000254528	2847006	601271.000000	proximity ENSG00000132205:1847006-3847006
chr18:3448201-3448352	18	3448202	3448352	ENSG00000177426	protein_coding	ENST00000343820	3450172	1895.000000	proximity ENSG00000177426:2450172-4450172
chr18:3448466-3448617	18	3448467	3448617	ENSG00000080986	protein_coding	ENST00000887758	2571563	876979.000000	proximity ENSG00000080986:1571563-3571563
chr18:3448466-3448617	18	3448467	3448617	ENSG00000101574	protein_coding	ENST00000574538	2571505	877037.000000	proximity ENSG00000101574:1571505-3571505
chr18:3448466-3448617	18	3448467	3448617	ENSG00000101577	protein_coding	ENST00000897964	3012872	435670.000000	proximity ENSG00000101577:2012872-4012872
chr18:3448466-3448617	18	3448467	3448617	ENSG00000101596	protein_coding	ENST00000320876	2655726	792816.000000	proximity ENSG00000101596:1655726-3655726
chr18:3448466-3448617	18	3448467	3448617	ENSG00000101605	protein_coding	ENST00000941943	3219968	228574.000000	proximity ENSG00000101605:2219968-4219968
chr18:3448466-3448617	18	3448467	3448617	ENSG00000101608	protein_coding	ENST00000855666	3250412	198130.000000	proximity ENSG00000101608:2250412-4250412
chr18:3448466-3448617	18	3448467	3448617	ENSG00000118680	protein_coding	ENST00000874766	3270612	177930.000000	proximity ENSG00000118680:2270612-4270612
chr18:3448466-3448617	18	3448467	3448617	ENSG00000132205	protein_coding	ENST00000254528	2847006	601536.000000	proximity ENSG00000132205:1847006-3847006
chr18:3448466-3448617	18	3448467	3448617	ENSG00000177426	protein_coding	ENST00000343820	3450172	1630.000000	proximity ENSG00000177426:2450172-4450172
chr18:34493695-34493846	18	34493696	34493846	ENSG00000101746	protein_coding	ENST00000261592	34224913	268858.000000	proximity ENSG00000101746:33224913-35224913
chr18:34493695-34493846	18	34493696	34493846	ENSG00000134769	protein_coding	ENST00000854472	34593318	99547.000000	proximity ENSG00000134769:33593318-35593318
chr18:34493695-34493846	18	34493696	34493846	ENSG00000141431	protein_coding	ENST00000696964	33578219	915552.000000	proximity ENSG00000141431:32578219-34578219
chr18:34493695-34493846	18	34493696	34493846	ENSG00000166974	protein_coding	ENST00000436190	34978244	484473.000000	proximity ENSG00000166974:33978244-35978244
chr18:34493695-34493846	18	34493696	34493846	ENSG00000172466	protein_coding	ENST00000589881	35340654	846883.000000	proximity ENSG00000172466:34340654-36340654
chr18:34493695-34493846	18	34493696	34493846	ENSG00000186496	protein_coding	ENST00000589332	35377337	883566.000000	proximity ENSG00000186496:34377337-36377337
chr18:34493695-34493846	18	34493696	34493846	ENSG00000186812	protein_coding	ENST00000330501	35241034	747263.000000	proximity ENSG00000186812:34241034-36241034
chr18:34493695-34493846	18	34493696	34493846	ENSG00000186814	protein_coding	ENST00000874229	35268090	774319.000000	proximity ENSG00000186814:34268090-36268090
chr18:34493875-34494026	18	34493876	34494026	ENSG00000101746	protein_coding	ENST00000261592	34224913	269038.000000	proximity ENSG00000101746:33224913-35224913
chr18:34493875-34494026	18	34493876	34494026	ENSG00000134769	protein_coding	ENST00000854472	34593318	99367.000000	proximity ENSG00000134769:33593318-35593318
chr18:34493875-34494026	18	34493876	34494026	ENSG00000141431	protein_coding	ENST00000696964	33578219	915732.000000	proximity ENSG00000141431:32578219-34578219
chr18:34493875-34494026	18	34493876	34494026	ENSG00000166974	protein_coding	ENST00000436190	34978244	484293.000000	proximity ENSG00000166974:33978244-35978244
chr18:34493875-34494026	18	34493876	34494026	ENSG00000172466	protein_coding	ENST00000589881	35340654	846703.000000	proximity ENSG00000172466:34340654-36340654
chr18:34493875-34494026	18	34493876	34494026	ENSG00000186496	protein_coding	ENST00000589332	35377337	883386.000000	proximity ENSG00000186496:34377337-36377337
chr18:34493875-34494026	18	34493876	34494026	ENSG00000186812	protein_coding	ENST00000330501	35241034	747083.000000	proximity ENSG00000186812:34241034-36241034
chr18:34493875-34494026	18	34493876	34494026	ENSG00000186814	protein_coding	ENST00000874229	35268090	774139.000000	proximity ENSG00000186814:34268090-36268090
chr18:34494115-34494266	18	34494116	34494266	ENSG00000101746	protein_coding	ENST00000261592	34224913	269278.000000	proximity ENSG00000101746:33224913-35224913
chr18:34494115-34494266	18	34494116	34494266	ENSG00000134769	protein_coding	ENST00000854472	34593318	99127.000000	proximity ENSG00000134769:33593318-35593318
chr18:34494115-34494266	18	34494116	34494266	ENSG00000141431	protein_coding	ENST00000696964	33578219	915972.000000	proximity ENSG00000141431:32578219-34578219
chr18:34494115-34494266	18	34494116	34494266	ENSG00000166974	protein_coding	ENST00000436190	34978244	484053.000000	proximity ENSG00000166974:33978244-35978244
chr18:34494115-34494266	18	34494116	34494266	ENSG00000172466	protein_coding	ENST00000589881	35340654	846463.000000	proximity ENSG00000172466:34340654-36340654
chr18:34494115-34494266	18	34494116	34494266	ENSG00000186496	protein_coding	ENST00000589332	35377337	883146.000000	proximity ENSG00000186496:34377337-36377337
chr18:34494115-34494266	18	34494116	34494266	ENSG00000186812	protein_coding	ENST00000330501	35241034	746843.000000	proximity ENSG00000186812:34241034-36241034
chr18:34494115-34494266	18	34494116	34494266	ENSG00000186814	protein_coding	ENST00000874229	35268090	773899.000000	proximity ENSG00000186814:34268090-36268090
chr18:34514335-34514486	18	34514336	34514486	ENSG00000101746	protein_coding	ENST00000261592	34224913	289498.000000	proximity ENSG00000101746:33224913-35224913
chr18:34514335-34514486	18	34514336	34514486	ENSG00000134769	protein_coding	ENST00000854472	34593318	78907.000000	proximity ENSG00000134769:33593318-35593318
chr18:34514335-34514486	18	34514336	34514486	ENSG00000141431	protein_coding	ENST00000696964	33578219	936192.000000	proximity ENSG00000141431:32578219-34578219
chr18:34514335-34514486	18	34514336	34514486	ENSG00000153391	protein_coding	ENST00000592173	35497933	983522.000000	proximity ENSG00000153391:34497933-36497933
chr18:34514335-34514486	18	34514336	34514486	ENSG00000166974	protein_coding	ENST00000436190	34978244	463833.000000	proximity ENSG00000166974:33978244-35978244
chr18:34514335-34514486	18	34514336	34514486	ENSG00000172466	protein_coding	ENST00000589881	35340654	826243.000000	proximity ENSG00000172466:34340654-36340654
chr18:34514335-34514486	18	34514336	34514486	ENSG00000186496	protein_coding	ENST00000589332	35377337	862926.000000	proximity ENSG00000186496:34377337-36377337
chr18:34514335-34514486	18	34514336	34514486	ENSG00000186812	protein_coding	ENST00000330501	35241034	726623.000000	proximity ENSG00000186812:34241034-36241034
chr18:34514335-34514486	18	34514336	34514486	ENSG00000186814	protein_coding	ENST00000874229	35268090	753679.000000	proximity ENSG00000186814:34268090-36268090
chr18:34514335-34514486	18	34514336	34514486	ENSG00000267140	protein_coding	ENST00000589258	35497940	983529.000000	proximity ENSG00000267140:34497940-36497940
chr18:3451841-3451992	18	3451842	3451992	ENSG00000080986	protein_coding	ENST00000887758	2571563	880354.000000	proximity ENSG00000080986:1571563-3571563
chr18:3451841-3451992	18	3451842	3451992	ENSG00000101574	protein_coding	ENST00000574538	2571505	880412.000000	proximity ENSG00000101574:1571505-3571505
chr18:3451841-3451992	18	3451842	3451992	ENSG00000101577	protein_coding	ENST00000897964	3012872	439045.000000	proximity ENSG00000101577:2012872-4012872
chr18:3451841-3451992	18	3451842	3451992	ENSG00000101596	protein_coding	ENST00000320876	2655726	796191.000000	proximity ENSG00000101596:1655726-3655726
chr18:3451841-3451992	18	3451842	3451992	ENSG00000101605	protein_coding	ENST00000941943	3219968	231949.000000	proximity ENSG00000101605:2219968-4219968
chr18:3451841-3451992	18	3451842	3451992	ENSG00000101608	protein_coding	ENST00000855666	3250412	201505.000000	proximity ENSG00000101608:2250412-4250412
chr18:3451841-3451992	18	3451842	3451992	ENSG00000118680	protein_coding	ENST00000874766	3270612	181305.000000	proximity ENSG00000118680:2270612-4270612
chr18:3451841-3451992	18	3451842	3451992	ENSG00000132205	protein_coding	ENST00000254528	2847006	604911.000000	proximity ENSG00000132205:1847006-3847006
chr18:3451841-3451992	18	3451842	3451992	ENSG00000177426	protein_coding	ENST00000343820	3450172	1745.000000	proximity ENSG00000177426:2450172-4450172
chr18:3452041-3452192	18	3452042	3452192	ENSG00000080986	protein_coding	ENST00000887758	2571563	880554.000000	proximity ENSG00000080986:1571563-3571563
chr18:3452041-3452192	18	3452042	3452192	ENSG00000101574	protein_coding	ENST00000574538	2571505	880612.000000	proximity ENSG00000101574:1571505-3571505
chr18:3452041-3452192	18	3452042	3452192	ENSG00000101577	protein_coding	ENST00000897964	3012872	439245.000000	proximity ENSG00000101577:2012872-4012872
chr18:3452041-3452192	18	3452042	3452192	ENSG00000101596	protein_coding	ENST00000320876	2655726	796391.000000	proximity ENSG00000101596:1655726-3655726
chr18:3452041-3452192	18	3452042	3452192	ENSG00000101605	protein_coding	ENST00000941943	3219968	232149.000000	proximity ENSG00000101605:2219968-4219968
chr18:3452041-3452192	18	3452042	3452192	ENSG00000101608	protein_coding	ENST00000855666	3250412	201705.000000	proximity ENSG00000101608:2250412-4250412
chr18:3452041-3452192	18	3452042	3452192	ENSG00000118680	protein_coding	ENST00000874766	3270612	181505.000000	proximity ENSG00000118680:2270612-4270612
chr18:3452041-3452192	18	3452042	3452192	ENSG00000132205	protein_coding	ENST00000254528	2847006	605111.000000	proximity ENSG00000132205:1847006-3847006
chr18:3452041-3452192	18	3452042	3452192	ENSG00000177426	protein_coding	ENST00000343820	3450172	1945.000000	proximity ENSG00000177426:2450172-4450172
chr18:3452301-3452452	18	3452302	3452452	ENSG00000080986	protein_coding	ENST00000887758	2571563	880814.000000	proximity ENSG00000080986:1571563-3571563
chr18:3452301-3452452	18	3452302	3452452	ENSG00000101574	protein_coding	ENST00000574538	2571505	880872.000000	proximity ENSG00000101574:1571505-3571505
chr18:3452301-3452452	18	3452302	3452452	ENSG00000101577	protein_coding	ENST00000897964	3012872	439505.000000	proximity ENSG00000101577:2012872-4012872
chr18:3452301-3452452	18	3452302	3452452	ENSG00000101596	protein_coding	ENST00000320876	2655726	796651.000000	proximity ENSG00000101596:1655726-3655726
chr18:3452301-3452452	18	3452302	3452452	ENSG00000101605	protein_coding	ENST00000941943	3219968	232409.000000	proximity ENSG00000101605:2219968-4219968
chr18:3452301-3452452	18	3452302	3452452	ENSG00000101608	protein_coding	ENST00000855666	3250412	201965.000000	proximity ENSG00000101608:2250412-4250412
chr18:3452301-3452452	18	3452302	3452452	ENSG00000118680	protein_coding	ENST00000874766	3270612	181765.000000	proximity ENSG00000118680:2270612-4270612
chr18:3452301-3452452	18	3452302	3452452	ENSG00000132205	protein_coding	ENST00000254528	2847006	605371.000000	proximity ENSG00000132205:1847006-3847006
chr18:3452301-3452452	18	3452302	3452452	ENSG00000177426	protein_coding	ENST00000343820	3450172	2205.000000	proximity ENSG00000177426:2450172-4450172
chr18:3454101-3454252	18	3454102	3454252	ENSG00000080986	protein_coding	ENST00000887758	2571563	882614.000000	proximity ENSG00000080986:1571563-3571563
chr18:3454101-3454252	18	3454102	3454252	ENSG00000101574	protein_coding	ENST00000574538	2571505	882672.000000	proximity ENSG00000101574:1571505-3571505
chr18:3454101-3454252	18	3454102	3454252	ENSG00000101577	protein_coding	ENST00000897964	3012872	441305.000000	proximity ENSG00000101577:2012872-4012872
chr18:3454101-3454252	18	3454102	3454252	ENSG00000101596	protein_coding	ENST00000320876	2655726	798451.000000	proximity ENSG00000101596:1655726-3655726
chr18:3454101-3454252	18	3454102	3454252	ENSG00000101605	protein_coding	ENST00000941943	3219968	234209.000000	proximity ENSG00000101605:2219968-4219968
chr18:3454101-3454252	18	3454102	3454252	ENSG00000101608	protein_coding	ENST00000855666	3250412	203765.000000	proximity ENSG00000101608:2250412-4250412
chr18:3454101-3454252	18	3454102	3454252	ENSG00000118680	protein_coding	ENST00000874766	3270612	183565.000000	proximity ENSG00000118680:2270612-4270612
chr18:3454101-3454252	18	3454102	3454252	ENSG00000132205	protein_coding	ENST00000254528	2847006	607171.000000	proximity ENSG00000132205:1847006-3847006
chr18:3454101-3454252	18	3454102	3454252	ENSG00000177426	protein_coding	ENST00000343820	3450172	4005.000000	proximity ENSG00000177426:2450172-4450172
chr18:3455321-3455472	18	3455322	3455472	ENSG00000080986	protein_coding	ENST00000887758	2571563	883834.000000	proximity ENSG00000080986:1571563-3571563
chr18:3455321-3455472	18	3455322	3455472	ENSG00000101574	protein_coding	ENST00000574538	2571505	883892.000000	proximity ENSG00000101574:1571505-3571505
chr18:3455321-3455472	18	3455322	3455472	ENSG00000101577	protein_coding	ENST00000897964	3012872	442525.000000	proximity ENSG00000101577:2012872-4012872
chr18:3455321-3455472	18	3455322	3455472	ENSG00000101596	protein_coding	ENST00000320876	2655726	799671.000000	proximity ENSG00000101596:1655726-3655726
chr18:3455321-3455472	18	3455322	3455472	ENSG00000101605	protein_coding	ENST00000941943	3219968	235429.000000	proximity ENSG00000101605:2219968-4219968
chr18:3455321-3455472	18	3455322	3455472	ENSG00000101608	protein_coding	ENST00000855666	3250412	204985.000000	proximity ENSG00000101608:2250412-4250412
chr18:3455321-3455472	18	3455322	3455472	ENSG00000118680	protein_coding	ENST00000874766	3270612	184785.000000	proximity ENSG00000118680:2270612-4270612
chr18:3455321-3455472	18	3455322	3455472	ENSG00000132205	protein_coding	ENST00000254528	2847006	608391.000000	proximity ENSG00000132205:1847006-3847006
chr18:3455321-3455472	18	3455322	3455472	ENSG00000170579	protein_coding	ENST00000315677	4455307	999910.000000	proximity ENSG00000170579:3455307-5455307
chr18:3455321-3455472	18	3455322	3455472	ENSG00000177426	protein_coding	ENST00000343820	3450172	5225.000000	proximity ENSG00000177426:2450172-4450172
chr18:3455821-3455972	18	3455822	3455972	ENSG00000080986	protein_coding	ENST00000887758	2571563	884334.000000	proximity ENSG00000080986:1571563-3571563
chr18:3455821-3455972	18	3455822	3455972	ENSG00000101574	protein_coding	ENST00000574538	2571505	884392.000000	proximity ENSG00000101574:1571505-3571505
chr18:3455821-3455972	18	3455822	3455972	ENSG00000101577	protein_coding	ENST00000897964	3012872	443025.000000	proximity ENSG00000101577:2012872-4012872
chr18:3455821-3455972	18	3455822	3455972	ENSG00000101596	protein_coding	ENST00000320876	2655726	800171.000000	proximity ENSG00000101596:1655726-3655726
chr18:3455821-3455972	18	3455822	3455972	ENSG00000101605	protein_coding	ENST00000941943	3219968	235929.000000	proximity ENSG00000101605:2219968-4219968
chr18:3455821-3455972	18	3455822	3455972	ENSG00000101608	protein_coding	ENST00000855666	3250412	205485.000000	proximity ENSG00000101608:2250412-4250412
chr18:3455821-3455972	18	3455822	3455972	ENSG00000118680	protein_coding	ENST00000874766	3270612	185285.000000	proximity ENSG00000118680:2270612-4270612
chr18:3455821-3455972	18	3455822	3455972	ENSG00000132205	protein_coding	ENST00000254528	2847006	608891.000000	proximity ENSG00000132205:1847006-3847006
chr18:3455821-3455972	18	3455822	3455972	ENSG00000170579	protein_coding	ENST00000315677	4455307	999410.000000	proximity ENSG00000170579:3455307-5455307
chr18:3455821-3455972	18	3455822	3455972	ENSG00000177426	protein_coding	ENST00000343820	3450172	5725.000000	proximity ENSG00000177426:2450172-4450172
chr18:3456001-3456152	18	3456002	3456152	ENSG00000080986	protein_coding	ENST00000887758	2571563	884514.000000	proximity ENSG00000080986:1571563-3571563
chr18:3456001-3456152	18	3456002	3456152	ENSG00000101574	protein_coding	ENST00000574538	2571505	884572.000000	proximity ENSG00000101574:1571505-3571505
chr18:3456001-3456152	18	3456002	3456152	ENSG00000101577	protein_coding	ENST00000897964	3012872	443205.000000	proximity ENSG00000101577:2012872-4012872
chr18:3456001-3456152	18	3456002	3456152	ENSG00000101596	protein_coding	ENST00000320876	2655726	800351.000000	proximity ENSG00000101596:1655726-3655726
chr18:3456001-3456152	18	3456002	3456152	ENSG00000101605	protein_coding	ENST00000941943	3219968	236109.000000	proximity ENSG00000101605:2219968-4219968
chr18:3456001-3456152	18	3456002	3456152	ENSG00000101608	protein_coding	ENST00000855666	3250412	205665.000000	proximity ENSG00000101608:2250412-4250412
chr18:3456001-3456152	18	3456002	3456152	ENSG00000118680	protein_coding	ENST00000874766	3270612	185465.000000	proximity ENSG00000118680:2270612-4270612
chr18:3456001-3456152	18	3456002	3456152	ENSG00000132205	protein_coding	ENST00000254528	2847006	609071.000000	proximity ENSG00000132205:1847006-3847006
chr18:3456001-3456152	18	3456002	3456152	ENSG00000170579	protein_coding	ENST00000315677	4455307	999230.000000	proximity ENSG00000170579:3455307-5455307
chr18:3456001-3456152	18	3456002	3456152	ENSG00000177426	protein_coding	ENST00000343820	3450172	5905.000000	proximity ENSG00000177426:2450172-4450172
chr18:3456261-3456412	18	3456262	3456412	ENSG00000080986	protein_coding	ENST00000887758	2571563	884774.000000	proximity ENSG00000080986:1571563-3571563
chr18:3456261-3456412	18	3456262	3456412	ENSG00000101574	protein_coding	ENST00000574538	2571505	884832.000000	proximity ENSG00000101574:1571505-3571505
chr18:3456261-3456412	18	3456262	3456412	ENSG00000101577	protein_coding	ENST00000897964	3012872	443465.000000	proximity ENSG00000101577:2012872-4012872
chr18:3456261-3456412	18	3456262	3456412	ENSG00000101596	protein_coding	ENST00000320876	2655726	800611.000000	proximity ENSG00000101596:1655726-3655726
chr18:3456261-3456412	18	3456262	3456412	ENSG00000101605	protein_coding	ENST00000941943	3219968	236369.000000	proximity ENSG00000101605:2219968-4219968
chr18:3456261-3456412	18	3456262	3456412	ENSG00000101608	protein_coding	ENST00000855666	3250412	205925.000000	proximity ENSG00000101608:2250412-4250412
chr18:3456261-3456412	18	3456262	3456412	ENSG00000118680	protein_coding	ENST00000874766	3270612	185725.000000	proximity ENSG00000118680:2270612-4270612
chr18:3456261-3456412	18	3456262	3456412	ENSG00000132205	protein_coding	ENST00000254528	2847006	609331.000000	proximity ENSG00000132205:1847006-3847006
chr18:3456261-3456412	18	3456262	3456412	ENSG00000170579	protein_coding	ENST00000315677	4455307	998970.000000	proximity ENSG00000170579:3455307-5455307
chr18:3456261-3456412	18	3456262	3456412	ENSG00000177426	protein_coding	ENST00000343820	3450172	6165.000000	proximity ENSG00000177426:2450172-4450172
chr18:3458541-3458692	18	3458542	3458692	ENSG00000080986	protein_coding	ENST00000887758	2571563	887054.000000	proximity ENSG00000080986:1571563-3571563
chr18:3458541-3458692	18	3458542	3458692	ENSG00000101574	protein_coding	ENST00000574538	2571505	887112.000000	proximity ENSG00000101574:1571505-3571505
chr18:3458541-3458692	18	3458542	3458692	ENSG00000101577	protein_coding	ENST00000897964	3012872	445745.000000	proximity ENSG00000101577:2012872-4012872
chr18:3458541-3458692	18	3458542	3458692	ENSG00000101596	protein_coding	ENST00000320876	2655726	802891.000000	proximity ENSG00000101596:1655726-3655726
chr18:3458541-3458692	18	3458542	3458692	ENSG00000101605	protein_coding	ENST00000941943	3219968	238649.000000	proximity ENSG00000101605:2219968-4219968
chr18:3458541-3458692	18	3458542	3458692	ENSG00000101608	protein_coding	ENST00000855666	3250412	208205.000000	proximity ENSG00000101608:2250412-4250412
chr18:3458541-3458692	18	3458542	3458692	ENSG00000118680	protein_coding	ENST00000874766	3270612	188005.000000	proximity ENSG00000118680:2270612-4270612
chr18:3458541-3458692	18	3458542	3458692	ENSG00000132205	protein_coding	ENST00000254528	2847006	611611.000000	proximity ENSG00000132205:1847006-3847006
chr18:3458541-3458692	18	3458542	3458692	ENSG00000170579	protein_coding	ENST00000315677	4455307	996690.000000	proximity ENSG00000170579:3455307-5455307
chr18:3458541-3458692	18	3458542	3458692	ENSG00000177426	protein_coding	ENST00000343820	3450172	8445.000000	proximity ENSG00000177426:2450172-4450172
chr18:3459081-3459232	18	3459082	3459232	ENSG00000080986	protein_coding	ENST00000887758	2571563	887594.000000	proximity ENSG00000080986:1571563-3571563
chr18:3459081-3459232	18	3459082	3459232	ENSG00000101574	protein_coding	ENST00000574538	2571505	887652.000000	proximity ENSG00000101574:1571505-3571505
chr18:3459081-3459232	18	3459082	3459232	ENSG00000101577	protein_coding	ENST00000897964	3012872	446285.000000	proximity ENSG00000101577:2012872-4012872
chr18:3459081-3459232	18	3459082	3459232	ENSG00000101596	protein_coding	ENST00000320876	2655726	803431.000000	proximity ENSG00000101596:1655726-3655726
chr18:3459081-3459232	18	3459082	3459232	ENSG00000101605	protein_coding	ENST00000941943	3219968	239189.000000	proximity ENSG00000101605:2219968-4219968
chr18:3459081-3459232	18	3459082	3459232	ENSG00000101608	protein_coding	ENST00000855666	3250412	208745.000000	proximity ENSG00000101608:2250412-4250412
chr18:3459081-3459232	18	3459082	3459232	ENSG00000118680	protein_coding	ENST00000874766	3270612	188545.000000	proximity ENSG00000118680:2270612-4270612
chr18:3459081-3459232	18	3459082	3459232	ENSG00000132205	protein_coding	ENST00000254528	2847006	612151.000000	proximity ENSG00000132205:1847006-3847006
chr18:3459081-3459232	18	3459082	3459232	ENSG00000170579	protein_coding	ENST00000315677	4455307	996150.000000	proximity ENSG00000170579:3455307-5455307
chr18:3459081-3459232	18	3459082	3459232	ENSG00000177426	protein_coding	ENST00000343820	3450172	8985.000000	proximity ENSG00000177426:2450172-4450172
chr18:3459541-3459692	18	3459542	3459692	ENSG00000080986	protein_coding	ENST00000887758	2571563	888054.000000	proximity ENSG00000080986:1571563-3571563
chr18:3459541-3459692	18	3459542	3459692	ENSG00000101574	protein_coding	ENST00000574538	2571505	888112.000000	proximity ENSG00000101574:1571505-3571505
chr18:3459541-3459692	18	3459542	3459692	ENSG00000101577	protein_coding	ENST00000897964	3012872	446745.000000	proximity ENSG00000101577:2012872-4012872
chr18:3459541-3459692	18	3459542	3459692	ENSG00000101596	protein_coding	ENST00000320876	2655726	803891.000000	proximity ENSG00000101596:1655726-3655726
chr18:3459541-3459692	18	3459542	3459692	ENSG00000101605	protein_coding	ENST00000941943	3219968	239649.000000	proximity ENSG00000101605:2219968-4219968
chr18:3459541-3459692	18	3459542	3459692	ENSG00000101608	protein_coding	ENST00000855666	3250412	209205.000000	proximity ENSG00000101608:2250412-4250412
chr18:3459541-3459692	18	3459542	3459692	ENSG00000118680	protein_coding	ENST00000874766	3270612	189005.000000	proximity ENSG00000118680:2270612-4270612
chr18:3459541-3459692	18	3459542	3459692	ENSG00000132205	protein_coding	ENST00000254528	2847006	612611.000000	proximity ENSG00000132205:1847006-3847006
chr18:3459541-3459692	18	3459542	3459692	ENSG00000170579	protein_coding	ENST00000315677	4455307	995690.000000	proximity ENSG00000170579:3455307-5455307
chr18:3459541-3459692	18	3459542	3459692	ENSG00000177426	protein_coding	ENST00000343820	3450172	9445.000000	proximity ENSG00000177426:2450172-4450172
chr18:34595715-34595866	18	34595716	34595866	ENSG00000101746	protein_coding	ENST00000261592	34224913	370878.000000	proximity ENSG00000101746:33224913-35224913
chr18:34595715-34595866	18	34595716	34595866	ENSG00000134769	protein_coding	ENST00000854472	34593318	2473.000000	proximity ENSG00000134769:33593318-35593318
chr18:34595715-34595866	18	34595716	34595866	ENSG00000141429	protein_coding	ENST00000935563	35580960	985169.000000	proximity ENSG00000141429:34580960-36580960
chr18:34595715-34595866	18	34595716	34595866	ENSG00000153391	protein_coding	ENST00000592173	35497933	902142.000000	proximity ENSG00000153391:34497933-36497933
chr18:34595715-34595866	18	34595716	34595866	ENSG00000166974	protein_coding	ENST00000436190	34978244	382453.000000	proximity ENSG00000166974:33978244-35978244
chr18:34595715-34595866	18	34595716	34595866	ENSG00000172466	protein_coding	ENST00000589881	35340654	744863.000000	proximity ENSG00000172466:34340654-36340654
chr18:34595715-34595866	18	34595716	34595866	ENSG00000186496	protein_coding	ENST00000589332	35377337	781546.000000	proximity ENSG00000186496:34377337-36377337
chr18:34595715-34595866	18	34595716	34595866	ENSG00000186812	protein_coding	ENST00000330501	35241034	645243.000000	proximity ENSG00000186812:34241034-36241034
chr18:34595715-34595866	18	34595716	34595866	ENSG00000186814	protein_coding	ENST00000874229	35268090	672299.000000	proximity ENSG00000186814:34268090-36268090
chr18:34595715-34595866	18	34595716	34595866	ENSG00000267140	protein_coding	ENST00000589258	35497940	902149.000000	proximity ENSG00000267140:34497940-36497940
chr18:34598255-34598406	18	34598256	34598406	ENSG00000101746	protein_coding	ENST00000261592	34224913	373418.000000	proximity ENSG00000101746:33224913-35224913
chr18:34598255-34598406	18	34598256	34598406	ENSG00000134769	protein_coding	ENST00000854472	34593318	5013.000000	proximity ENSG00000134769:33593318-35593318
chr18:34598255-34598406	18	34598256	34598406	ENSG00000141429	protein_coding	ENST00000935563	35580960	982629.000000	proximity ENSG00000141429:34580960-36580960
chr18:34598255-34598406	18	34598256	34598406	ENSG00000153391	protein_coding	ENST00000592173	35497933	899602.000000	proximity ENSG00000153391:34497933-36497933
chr18:34598255-34598406	18	34598256	34598406	ENSG00000166974	protein_coding	ENST00000436190	34978244	379913.000000	proximity ENSG00000166974:33978244-35978244
chr18:34598255-34598406	18	34598256	34598406	ENSG00000172466	protein_coding	ENST00000589881	35340654	742323.000000	proximity ENSG00000172466:34340654-36340654
chr18:34598255-34598406	18	34598256	34598406	ENSG00000186496	protein_coding	ENST00000589332	35377337	779006.000000	proximity ENSG00000186496:34377337-36377337
chr18:34598255-34598406	18	34598256	34598406	ENSG00000186812	protein_coding	ENST00000330501	35241034	642703.000000	proximity ENSG00000186812:34241034-36241034
chr18:34598255-34598406	18	34598256	34598406	ENSG00000186814	protein_coding	ENST00000874229	35268090	669759.000000	proximity ENSG00000186814:34268090-36268090
chr18:34598255-34598406	18	34598256	34598406	ENSG00000267140	protein_coding	ENST00000589258	35497940	899609.000000	proximity ENSG00000267140:34497940-36497940
chr18:34600215-34600366	18	34600216	34600366	ENSG00000101746	protein_coding	ENST00000261592	34224913	375378.000000	proximity ENSG00000101746:33224913-35224913
chr18:34600215-34600366	18	34600216	34600366	ENSG00000134769	protein_coding	ENST00000854472	34593318	6973.000000	proximity ENSG00000134769:33593318-35593318
chr18:34600215-34600366	18	34600216	34600366	ENSG00000141429	protein_coding	ENST00000935563	35580960	980669.000000	proximity ENSG00000141429:34580960-36580960
chr18:34600215-34600366	18	34600216	34600366	ENSG00000153391	protein_coding	ENST00000592173	35497933	897642.000000	proximity ENSG00000153391:34497933-36497933
chr18:34600215-34600366	18	34600216	34600366	ENSG00000166974	protein_coding	ENST00000436190	34978244	377953.000000	proximity ENSG00000166974:33978244-35978244
chr18:34600215-34600366	18	34600216	34600366	ENSG00000172466	protein_coding	ENST00000589881	35340654	740363.000000	proximity ENSG00000172466:34340654-36340654
chr18:34600215-34600366	18	34600216	34600366	ENSG00000186496	protein_coding	ENST00000589332	35377337	777046.000000	proximity ENSG00000186496:34377337-36377337
chr18:34600215-34600366	18	34600216	34600366	ENSG00000186812	protein_coding	ENST00000330501	35241034	640743.000000	proximity ENSG00000186812:34241034-36241034
chr18:34600215-34600366	18	34600216	34600366	ENSG00000186814	protein_coding	ENST00000874229	35268090	667799.000000	proximity ENSG00000186814:34268090-36268090
chr18:34600215-34600366	18	34600216	34600366	ENSG00000267140	protein_coding	ENST00000589258	35497940	897649.000000	proximity ENSG00000267140:34497940-36497940
chr18:34605475-34605626	18	34605476	34605626	ENSG00000101746	protein_coding	ENST00000261592	34224913	380638.000000	proximity ENSG00000101746:33224913-35224913
chr18:34605475-34605626	18	34605476	34605626	ENSG00000134769	protein_coding	ENST00000854472	34593318	12233.000000	proximity ENSG00000134769:33593318-35593318
chr18:34605475-34605626	18	34605476	34605626	ENSG00000141429	protein_coding	ENST00000935563	35580960	975409.000000	proximity ENSG00000141429:34580960-36580960
chr18:34605475-34605626	18	34605476	34605626	ENSG00000153391	protein_coding	ENST00000592173	35497933	892382.000000	proximity ENSG00000153391:34497933-36497933
chr18:34605475-34605626	18	34605476	34605626	ENSG00000166974	protein_coding	ENST00000436190	34978244	372693.000000	proximity ENSG00000166974:33978244-35978244
chr18:34605475-34605626	18	34605476	34605626	ENSG00000172466	protein_coding	ENST00000589881	35340654	735103.000000	proximity ENSG00000172466:34340654-36340654
chr18:34605475-34605626	18	34605476	34605626	ENSG00000186496	protein_coding	ENST00000589332	35377337	771786.000000	proximity ENSG00000186496:34377337-36377337
chr18:34605475-34605626	18	34605476	34605626	ENSG00000186812	protein_coding	ENST00000330501	35241034	635483.000000	proximity ENSG00000186812:34241034-36241034
chr18:34605475-34605626	18	34605476	34605626	ENSG00000186814	protein_coding	ENST00000874229	35268090	662539.000000	proximity ENSG00000186814:34268090-36268090
chr18:34605475-34605626	18	34605476	34605626	ENSG00000267140	protein_coding	ENST00000589258	35497940	892389.000000	proximity ENSG00000267140:34497940-36497940
chr18:34605695-34605846	18	34605696	34605846	ENSG00000101746	protein_coding	ENST00000261592	34224913	380858.000000	proximity ENSG00000101746:33224913-35224913
chr18:34605695-34605846	18	34605696	34605846	ENSG00000134769	protein_coding	ENST00000854472	34593318	12453.000000	proximity ENSG00000134769:33593318-35593318
chr18:34605695-34605846	18	34605696	34605846	ENSG00000141429	protein_coding	ENST00000935563	35580960	975189.000000	proximity ENSG00000141429:34580960-36580960
chr18:34605695-34605846	18	34605696	34605846	ENSG00000153391	protein_coding	ENST00000592173	35497933	892162.000000	proximity ENSG00000153391:34497933-36497933
chr18:34605695-34605846	18	34605696	34605846	ENSG00000166974	protein_coding	ENST00000436190	34978244	372473.000000	proximity ENSG00000166974:33978244-35978244
chr18:34605695-34605846	18	34605696	34605846	ENSG00000172466	protein_coding	ENST00000589881	35340654	734883.000000	proximity ENSG00000172466:34340654-36340654
chr18:34605695-34605846	18	34605696	34605846	ENSG00000186496	protein_coding	ENST00000589332	35377337	771566.000000	proximity ENSG00000186496:34377337-36377337
chr18:34605695-34605846	18	34605696	34605846	ENSG00000186812	protein_coding	ENST00000330501	35241034	635263.000000	proximity ENSG00000186812:34241034-36241034
chr18:34605695-34605846	18	34605696	34605846	ENSG00000186814	protein_coding	ENST00000874229	35268090	662319.000000	proximity ENSG00000186814:34268090-36268090
chr18:34605695-34605846	18	34605696	34605846	ENSG00000267140	protein_coding	ENST00000589258	35497940	892169.000000	proximity ENSG00000267140:34497940-36497940
chr18:34624715-34624866	18	34624716	34624866	ENSG00000101746	protein_coding	ENST00000261592	34224913	399878.000000	proximity ENSG00000101746:33224913-35224913
chr18:34624715-34624866	18	34624716	34624866	ENSG00000134769	protein_coding	ENST00000854472	34593318	31473.000000	proximity ENSG00000134769:33593318-35593318
chr18:34624715-34624866	18	34624716	34624866	ENSG00000141429	protein_coding	ENST00000935563	35580960	956169.000000	proximity ENSG00000141429:34580960-36580960
chr18:34624715-34624866	18	34624716	34624866	ENSG00000153391	protein_coding	ENST00000592173	35497933	873142.000000	proximity ENSG00000153391:34497933-36497933
chr18:34624715-34624866	18	34624716	34624866	ENSG00000166974	protein_coding	ENST00000436190	34978244	353453.000000	proximity ENSG00000166974:33978244-35978244
chr18:34624715-34624866	18	34624716	34624866	ENSG00000172466	protein_coding	ENST00000589881	35340654	715863.000000	proximity ENSG00000172466:34340654-36340654
chr18:34624715-34624866	18	34624716	34624866	ENSG00000186496	protein_coding	ENST00000589332	35377337	752546.000000	proximity ENSG00000186496:34377337-36377337
chr18:34624715-34624866	18	34624716	34624866	ENSG00000186812	protein_coding	ENST00000330501	35241034	616243.000000	proximity ENSG00000186812:34241034-36241034
chr18:34624715-34624866	18	34624716	34624866	ENSG00000186814	protein_coding	ENST00000874229	35268090	643299.000000	proximity ENSG00000186814:34268090-36268090
chr18:34624715-34624866	18	34624716	34624866	ENSG00000267140	protein_coding	ENST00000589258	35497940	873149.000000	proximity ENSG00000267140:34497940-36497940
chr18:34626855-34627006	18	34626856	34627006	ENSG00000101746	protein_coding	ENST00000261592	34224913	402018.000000	proximity ENSG00000101746:33224913-35224913
chr18:34626855-34627006	18	34626856	34627006	ENSG00000134769	protein_coding	ENST00000854472	34593318	33613.000000	proximity ENSG00000134769:33593318-35593318
chr18:34626855-34627006	18	34626856	34627006	ENSG00000141429	protein_coding	ENST00000935563	35580960	954029.000000	proximity ENSG00000141429:34580960-36580960
chr18:34626855-34627006	18	34626856	34627006	ENSG00000153391	protein_coding	ENST00000592173	35497933	871002.000000	proximity ENSG00000153391:34497933-36497933
chr18:34626855-34627006	18	34626856	34627006	ENSG00000166974	protein_coding	ENST00000436190	34978244	351313.000000	proximity ENSG00000166974:33978244-35978244
chr18:34626855-34627006	18	34626856	34627006	ENSG00000172466	protein_coding	ENST00000589881	35340654	713723.000000	proximity ENSG00000172466:34340654-36340654
chr18:34626855-34627006	18	34626856	34627006	ENSG00000186496	protein_coding	ENST00000589332	35377337	750406.000000	proximity ENSG00000186496:34377337-36377337
chr18:34626855-34627006	18	34626856	34627006	ENSG00000186812	protein_coding	ENST00000330501	35241034	614103.000000	proximity ENSG00000186812:34241034-36241034
chr18:34626855-34627006	18	34626856	34627006	ENSG00000186814	protein_coding	ENST00000874229	35268090	641159.000000	proximity ENSG00000186814:34268090-36268090
chr18:34626855-34627006	18	34626856	34627006	ENSG00000267140	protein_coding	ENST00000589258	35497940	871009.000000	proximity ENSG00000267140:34497940-36497940
chr18:3463161-3463312	18	3463162	3463312	ENSG00000080986	protein_coding	ENST00000887758	2571563	891674.000000	proximity ENSG00000080986:1571563-3571563
chr18:3463161-3463312	18	3463162	3463312	ENSG00000101574	protein_coding	ENST00000574538	2571505	891732.000000	proximity ENSG00000101574:1571505-3571505
chr18:3463161-3463312	18	3463162	3463312	ENSG00000101577	protein_coding	ENST00000897964	3012872	450365.000000	proximity ENSG00000101577:2012872-4012872
chr18:3463161-3463312	18	3463162	3463312	ENSG00000101596	protein_coding	ENST00000320876	2655726	807511.000000	proximity ENSG00000101596:1655726-3655726
chr18:3463161-3463312	18	3463162	3463312	ENSG00000101605	protein_coding	ENST00000941943	3219968	243269.000000	proximity ENSG00000101605:2219968-4219968
chr18:3463161-3463312	18	3463162	3463312	ENSG00000101608	protein_coding	ENST00000855666	3250412	212825.000000	proximity ENSG00000101608:2250412-4250412
chr18:3463161-3463312	18	3463162	3463312	ENSG00000118680	protein_coding	ENST00000874766	3270612	192625.000000	proximity ENSG00000118680:2270612-4270612
chr18:3463161-3463312	18	3463162	3463312	ENSG00000132205	protein_coding	ENST00000254528	2847006	616231.000000	proximity ENSG00000132205:1847006-3847006
chr18:3463161-3463312	18	3463162	3463312	ENSG00000170579	protein_coding	ENST00000315677	4455307	992070.000000	proximity ENSG00000170579:3455307-5455307
chr18:3463161-3463312	18	3463162	3463312	ENSG00000177426	protein_coding	ENST00000343820	3450172	13065.000000	proximity ENSG00000177426:2450172-4450172
chr18:34644135-34644286	18	34644136	34644286	ENSG00000101746	protein_coding	ENST00000261592	34224913	419298.000000	proximity ENSG00000101746:33224913-35224913
chr18:34644135-34644286	18	34644136	34644286	ENSG00000134769	protein_coding	ENST00000854472	34593318	50893.000000	proximity ENSG00000134769:33593318-35593318
chr18:34644135-34644286	18	34644136	34644286	ENSG00000141429	protein_coding	ENST00000935563	35580960	936749.000000	proximity ENSG00000141429:34580960-36580960
chr18:34644135-34644286	18	34644136	34644286	ENSG00000153391	protein_coding	ENST00000592173	35497933	853722.000000	proximity ENSG00000153391:34497933-36497933
chr18:34644135-34644286	18	34644136	34644286	ENSG00000166974	protein_coding	ENST00000436190	34978244	334033.000000	proximity ENSG00000166974:33978244-35978244
chr18:34644135-34644286	18	34644136	34644286	ENSG00000172466	protein_coding	ENST00000589881	35340654	696443.000000	proximity ENSG00000172466:34340654-36340654
chr18:34644135-34644286	18	34644136	34644286	ENSG00000186496	protein_coding	ENST00000589332	35377337	733126.000000	proximity ENSG00000186496:34377337-36377337
chr18:34644135-34644286	18	34644136	34644286	ENSG00000186812	protein_coding	ENST00000330501	35241034	596823.000000	proximity ENSG00000186812:34241034-36241034
chr18:34644135-34644286	18	34644136	34644286	ENSG00000186814	protein_coding	ENST00000874229	35268090	623879.000000	proximity ENSG00000186814:34268090-36268090
chr18:34644135-34644286	18	34644136	34644286	ENSG00000267140	protein_coding	ENST00000589258	35497940	853729.000000	proximity ENSG00000267140:34497940-36497940
chr18:34647375-34647526	18	34647376	34647526	ENSG00000101746	protein_coding	ENST00000261592	34224913	422538.000000	proximity ENSG00000101746:33224913-35224913
chr18:34647375-34647526	18	34647376	34647526	ENSG00000134769	protein_coding	ENST00000854472	34593318	54133.000000	proximity ENSG00000134769:33593318-35593318
chr18:34647375-34647526	18	34647376	34647526	ENSG00000141429	protein_coding	ENST00000935563	35580960	933509.000000	proximity ENSG00000141429:34580960-36580960
chr18:34647375-34647526	18	34647376	34647526	ENSG00000153391	protein_coding	ENST00000592173	35497933	850482.000000	proximity ENSG00000153391:34497933-36497933
chr18:34647375-34647526	18	34647376	34647526	ENSG00000166974	protein_coding	ENST00000436190	34978244	330793.000000	proximity ENSG00000166974:33978244-35978244
chr18:34647375-34647526	18	34647376	34647526	ENSG00000172466	protein_coding	ENST00000589881	35340654	693203.000000	proximity ENSG00000172466:34340654-36340654
chr18:34647375-34647526	18	34647376	34647526	ENSG00000186496	protein_coding	ENST00000589332	35377337	729886.000000	proximity ENSG00000186496:34377337-36377337
chr18:34647375-34647526	18	34647376	34647526	ENSG00000186812	protein_coding	ENST00000330501	35241034	593583.000000	proximity ENSG00000186812:34241034-36241034
chr18:34647375-34647526	18	34647376	34647526	ENSG00000186814	protein_coding	ENST00000874229	35268090	620639.000000	proximity ENSG00000186814:34268090-36268090
chr18:34647375-34647526	18	34647376	34647526	ENSG00000267140	protein_coding	ENST00000589258	35497940	850489.000000	proximity ENSG00000267140:34497940-36497940
chr18:34649215-34649366	18	34649216	34649366	ENSG00000101746	protein_coding	ENST00000261592	34224913	424378.000000	proximity ENSG00000101746:33224913-35224913
chr18:34649215-34649366	18	34649216	34649366	ENSG00000134769	protein_coding	ENST00000854472	34593318	55973.000000	proximity ENSG00000134769:33593318-35593318
chr18:34649215-34649366	18	34649216	34649366	ENSG00000141429	protein_coding	ENST00000935563	35580960	931669.000000	proximity ENSG00000141429:34580960-36580960
chr18:34649215-34649366	18	34649216	34649366	ENSG00000153391	protein_coding	ENST00000592173	35497933	848642.000000	proximity ENSG00000153391:34497933-36497933
chr18:34649215-34649366	18	34649216	34649366	ENSG00000166974	protein_coding	ENST00000436190	34978244	328953.000000	proximity ENSG00000166974:33978244-35978244
chr18:34649215-34649366	18	34649216	34649366	ENSG00000172466	protein_coding	ENST00000589881	35340654	691363.000000	proximity ENSG00000172466:34340654-36340654
chr18:34649215-34649366	18	34649216	34649366	ENSG00000186496	protein_coding	ENST00000589332	35377337	728046.000000	proximity ENSG00000186496:34377337-36377337
chr18:34649215-34649366	18	34649216	34649366	ENSG00000186812	protein_coding	ENST00000330501	35241034	591743.000000	proximity ENSG00000186812:34241034-36241034
chr18:34649215-34649366	18	34649216	34649366	ENSG00000186814	protein_coding	ENST00000874229	35268090	618799.000000	proximity ENSG00000186814:34268090-36268090
chr18:34649215-34649366	18	34649216	34649366	ENSG00000267140	protein_coding	ENST00000589258	35497940	848649.000000	proximity ENSG00000267140:34497940-36497940
chr18:34650195-34650346	18	34650196	34650346	ENSG00000101746	protein_coding	ENST00000261592	34224913	425358.000000	proximity ENSG00000101746:33224913-35224913
chr18:34650195-34650346	18	34650196	34650346	ENSG00000134769	protein_coding	ENST00000854472	34593318	56953.000000	proximity ENSG00000134769:33593318-35593318
chr18:34650195-34650346	18	34650196	34650346	ENSG00000141429	protein_coding	ENST00000935563	35580960	930689.000000	proximity ENSG00000141429:34580960-36580960
chr18:34650195-34650346	18	34650196	34650346	ENSG00000153391	protein_coding	ENST00000592173	35497933	847662.000000	proximity ENSG00000153391:34497933-36497933
chr18:34650195-34650346	18	34650196	34650346	ENSG00000166974	protein_coding	ENST00000436190	34978244	327973.000000	proximity ENSG00000166974:33978244-35978244
chr18:34650195-34650346	18	34650196	34650346	ENSG00000172466	protein_coding	ENST00000589881	35340654	690383.000000	proximity ENSG00000172466:34340654-36340654
chr18:34650195-34650346	18	34650196	34650346	ENSG00000186496	protein_coding	ENST00000589332	35377337	727066.000000	proximity ENSG00000186496:34377337-36377337
chr18:34650195-34650346	18	34650196	34650346	ENSG00000186812	protein_coding	ENST00000330501	35241034	590763.000000	proximity ENSG00000186812:34241034-36241034
chr18:34650195-34650346	18	34650196	34650346	ENSG00000186814	protein_coding	ENST00000874229	35268090	617819.000000	proximity ENSG00000186814:34268090-36268090
chr18:34650195-34650346	18	34650196	34650346	ENSG00000267140	protein_coding	ENST00000589258	35497940	847669.000000	proximity ENSG00000267140:34497940-36497940
chr18:34650475-34650626	18	34650476	34650626	ENSG00000101746	protein_coding	ENST00000261592	34224913	425638.000000	proximity ENSG00000101746:33224913-35224913
chr18:34650475-34650626	18	34650476	34650626	ENSG00000134769	protein_coding	ENST00000854472	34593318	57233.000000	proximity ENSG00000134769:33593318-35593318
chr18:34650475-34650626	18	34650476	34650626	ENSG00000141429	protein_coding	ENST00000935563	35580960	930409.000000	proximity ENSG00000141429:34580960-36580960
chr18:34650475-34650626	18	34650476	34650626	ENSG00000153391	protein_coding	ENST00000592173	35497933	847382.000000	proximity ENSG00000153391:34497933-36497933
chr18:34650475-34650626	18	34650476	34650626	ENSG00000166974	protein_coding	ENST00000436190	34978244	327693.000000	proximity ENSG00000166974:33978244-35978244
chr18:34650475-34650626	18	34650476	34650626	ENSG00000172466	protein_coding	ENST00000589881	35340654	690103.000000	proximity ENSG00000172466:34340654-36340654
chr18:34650475-34650626	18	34650476	34650626	ENSG00000186496	protein_coding	ENST00000589332	35377337	726786.000000	proximity ENSG00000186496:34377337-36377337
chr18:34650475-34650626	18	34650476	34650626	ENSG00000186812	protein_coding	ENST00000330501	35241034	590483.000000	proximity ENSG00000186812:34241034-36241034
chr18:34650475-34650626	18	34650476	34650626	ENSG00000186814	protein_coding	ENST00000874229	35268090	617539.000000	proximity ENSG00000186814:34268090-36268090
chr18:34650475-34650626	18	34650476	34650626	ENSG00000267140	protein_coding	ENST00000589258	35497940	847389.000000	proximity ENSG00000267140:34497940-36497940
chr18:34651715-34651866	18	34651716	34651866	ENSG00000101746	protein_coding	ENST00000261592	34224913	426878.000000	proximity ENSG00000101746:33224913-35224913
chr18:34651715-34651866	18	34651716	34651866	ENSG00000134769	protein_coding	ENST00000854472	34593318	58473.000000	proximity ENSG00000134769:33593318-35593318
chr18:34651715-34651866	18	34651716	34651866	ENSG00000141429	protein_coding	ENST00000935563	35580960	929169.000000	proximity ENSG00000141429:34580960-36580960
chr18:34651715-34651866	18	34651716	34651866	ENSG00000153391	protein_coding	ENST00000592173	35497933	846142.000000	proximity ENSG00000153391:34497933-36497933
chr18:34651715-34651866	18	34651716	34651866	ENSG00000166974	protein_coding	ENST00000436190	34978244	326453.000000	proximity ENSG00000166974:33978244-35978244
chr18:34651715-34651866	18	34651716	34651866	ENSG00000172466	protein_coding	ENST00000589881	35340654	688863.000000	proximity ENSG00000172466:34340654-36340654
chr18:34651715-34651866	18	34651716	34651866	ENSG00000186496	protein_coding	ENST00000589332	35377337	725546.000000	proximity ENSG00000186496:34377337-36377337
chr18:34651715-34651866	18	34651716	34651866	ENSG00000186812	protein_coding	ENST00000330501	35241034	589243.000000	proximity ENSG00000186812:34241034-36241034
chr18:34651715-34651866	18	34651716	34651866	ENSG00000186814	protein_coding	ENST00000874229	35268090	616299.000000	proximity ENSG00000186814:34268090-36268090
chr18:34651715-34651866	18	34651716	34651866	ENSG00000267140	protein_coding	ENST00000589258	35497940	846149.000000	proximity ENSG00000267140:34497940-36497940
chr18:3465901-3466052	18	3465902	3466052	ENSG00000080986	protein_coding	ENST00000887758	2571563	894414.000000	proximity ENSG00000080986:1571563-3571563
chr18:3465901-3466052	18	3465902	3466052	ENSG00000101574	protein_coding	ENST00000574538	2571505	894472.000000	proximity ENSG00000101574:1571505-3571505
chr18:3465901-3466052	18	3465902	3466052	ENSG00000101577	protein_coding	ENST00000897964	3012872	453105.000000	proximity ENSG00000101577:2012872-4012872
chr18:3465901-3466052	18	3465902	3466052	ENSG00000101596	protein_coding	ENST00000320876	2655726	810251.000000	proximity ENSG00000101596:1655726-3655726
chr18:3465901-3466052	18	3465902	3466052	ENSG00000101605	protein_coding	ENST00000941943	3219968	246009.000000	proximity ENSG00000101605:2219968-4219968
chr18:3465901-3466052	18	3465902	3466052	ENSG00000101608	protein_coding	ENST00000855666	3250412	215565.000000	proximity ENSG00000101608:2250412-4250412
chr18:3465901-3466052	18	3465902	3466052	ENSG00000118680	protein_coding	ENST00000874766	3270612	195365.000000	proximity ENSG00000118680:2270612-4270612
chr18:3465901-3466052	18	3465902	3466052	ENSG00000132205	protein_coding	ENST00000254528	2847006	618971.000000	proximity ENSG00000132205:1847006-3847006
chr18:3465901-3466052	18	3465902	3466052	ENSG00000170579	protein_coding	ENST00000315677	4455307	989330.000000	proximity ENSG00000170579:3455307-5455307
chr18:3465901-3466052	18	3465902	3466052	ENSG00000177426	protein_coding	ENST00000343820	3450172	15805.000000	proximity ENSG00000177426:2450172-4450172
chr18:34659755-34659906	18	34659756	34659906	ENSG00000101746	protein_coding	ENST00000261592	34224913	434918.000000	proximity ENSG00000101746:33224913-35224913
chr18:34659755-34659906	18	34659756	34659906	ENSG00000134769	protein_coding	ENST00000854472	34593318	66513.000000	proximity ENSG00000134769:33593318-35593318
chr18:34659755-34659906	18	34659756	34659906	ENSG00000141429	protein_coding	ENST00000935563	35580960	921129.000000	proximity ENSG00000141429:34580960-36580960
chr18:34659755-34659906	18	34659756	34659906	ENSG00000153391	protein_coding	ENST00000592173	35497933	838102.000000	proximity ENSG00000153391:34497933-36497933
chr18:34659755-34659906	18	34659756	34659906	ENSG00000166974	protein_coding	ENST00000436190	34978244	318413.000000	proximity ENSG00000166974:33978244-35978244
chr18:34659755-34659906	18	34659756	34659906	ENSG00000172466	protein_coding	ENST00000589881	35340654	680823.000000	proximity ENSG00000172466:34340654-36340654
chr18:34659755-34659906	18	34659756	34659906	ENSG00000186496	protein_coding	ENST00000589332	35377337	717506.000000	proximity ENSG00000186496:34377337-36377337
chr18:34659755-34659906	18	34659756	34659906	ENSG00000186812	protein_coding	ENST00000330501	35241034	581203.000000	proximity ENSG00000186812:34241034-36241034
chr18:34659755-34659906	18	34659756	34659906	ENSG00000186814	protein_coding	ENST00000874229	35268090	608259.000000	proximity ENSG00000186814:34268090-36268090
chr18:34659755-34659906	18	34659756	34659906	ENSG00000267140	protein_coding	ENST00000589258	35497940	838109.000000	proximity ENSG00000267140:34497940-36497940
chr18:34660255-34660406	18	34660256	34660406	ENSG00000101746	protein_coding	ENST00000261592	34224913	435418.000000	proximity ENSG00000101746:33224913-35224913
chr18:34660255-34660406	18	34660256	34660406	ENSG00000134769	protein_coding	ENST00000854472	34593318	67013.000000	proximity ENSG00000134769:33593318-35593318
chr18:34660255-34660406	18	34660256	34660406	ENSG00000141429	protein_coding	ENST00000935563	35580960	920629.000000	proximity ENSG00000141429:34580960-36580960
chr18:34660255-34660406	18	34660256	34660406	ENSG00000153391	protein_coding	ENST00000592173	35497933	837602.000000	proximity ENSG00000153391:34497933-36497933
chr18:34660255-34660406	18	34660256	34660406	ENSG00000166974	protein_coding	ENST00000436190	34978244	317913.000000	proximity ENSG00000166974:33978244-35978244
chr18:34660255-34660406	18	34660256	34660406	ENSG00000172466	protein_coding	ENST00000589881	35340654	680323.000000	proximity ENSG00000172466:34340654-36340654
chr18:34660255-34660406	18	34660256	34660406	ENSG00000186496	protein_coding	ENST00000589332	35377337	717006.000000	proximity ENSG00000186496:34377337-36377337
chr18:34660255-34660406	18	34660256	34660406	ENSG00000186812	protein_coding	ENST00000330501	35241034	580703.000000	proximity ENSG00000186812:34241034-36241034
chr18:34660255-34660406	18	34660256	34660406	ENSG00000186814	protein_coding	ENST00000874229	35268090	607759.000000	proximity ENSG00000186814:34268090-36268090
chr18:34660255-34660406	18	34660256	34660406	ENSG00000267140	protein_coding	ENST00000589258	35497940	837609.000000	proximity ENSG00000267140:34497940-36497940
chr18:34661615-34661766	18	34661616	34661766	ENSG00000101746	protein_coding	ENST00000261592	34224913	436778.000000	proximity ENSG00000101746:33224913-35224913
chr18:34661615-34661766	18	34661616	34661766	ENSG00000134769	protein_coding	ENST00000854472	34593318	68373.000000	proximity ENSG00000134769:33593318-35593318
chr18:34661615-34661766	18	34661616	34661766	ENSG00000141429	protein_coding	ENST00000935563	35580960	919269.000000	proximity ENSG00000141429:34580960-36580960
chr18:34661615-34661766	18	34661616	34661766	ENSG00000153391	protein_coding	ENST00000592173	35497933	836242.000000	proximity ENSG00000153391:34497933-36497933
chr18:34661615-34661766	18	34661616	34661766	ENSG00000166974	protein_coding	ENST00000436190	34978244	316553.000000	proximity ENSG00000166974:33978244-35978244
chr18:34661615-34661766	18	34661616	34661766	ENSG00000172466	protein_coding	ENST00000589881	35340654	678963.000000	proximity ENSG00000172466:34340654-36340654
chr18:34661615-34661766	18	34661616	34661766	ENSG00000186496	protein_coding	ENST00000589332	35377337	715646.000000	proximity ENSG00000186496:34377337-36377337
chr18:34661615-34661766	18	34661616	34661766	ENSG00000186812	protein_coding	ENST00000330501	35241034	579343.000000	proximity ENSG00000186812:34241034-36241034
chr18:34661615-34661766	18	34661616	34661766	ENSG00000186814	protein_coding	ENST00000874229	35268090	606399.000000	proximity ENSG00000186814:34268090-36268090
chr18:34661615-34661766	18	34661616	34661766	ENSG00000267140	protein_coding	ENST00000589258	35497940	836249.000000	proximity ENSG00000267140:34497940-36497940
chr18:3466181-3466332	18	3466182	3466332	ENSG00000080986	protein_coding	ENST00000887758	2571563	894694.000000	proximity ENSG00000080986:1571563-3571563
chr18:3466181-3466332	18	3466182	3466332	ENSG00000101574	protein_coding	ENST00000574538	2571505	894752.000000	proximity ENSG00000101574:1571505-3571505
chr18:3466181-3466332	18	3466182	3466332	ENSG00000101577	protein_coding	ENST00000897964	3012872	453385.000000	proximity ENSG00000101577:2012872-4012872
chr18:3466181-3466332	18	3466182	3466332	ENSG00000101596	protein_coding	ENST00000320876	2655726	810531.000000	proximity ENSG00000101596:1655726-3655726
chr18:3466181-3466332	18	3466182	3466332	ENSG00000101605	protein_coding	ENST00000941943	3219968	246289.000000	proximity ENSG00000101605:2219968-4219968
chr18:3466181-3466332	18	3466182	3466332	ENSG00000101608	protein_coding	ENST00000855666	3250412	215845.000000	proximity ENSG00000101608:2250412-4250412
chr18:3466181-3466332	18	3466182	3466332	ENSG00000118680	protein_coding	ENST00000874766	3270612	195645.000000	proximity ENSG00000118680:2270612-4270612
chr18:3466181-3466332	18	3466182	3466332	ENSG00000132205	protein_coding	ENST00000254528	2847006	619251.000000	proximity ENSG00000132205:1847006-3847006
chr18:3466181-3466332	18	3466182	3466332	ENSG00000170579	protein_coding	ENST00000315677	4455307	989050.000000	proximity ENSG00000170579:3455307-5455307
chr18:3466181-3466332	18	3466182	3466332	ENSG00000177426	protein_coding	ENST00000343820	3450172	16085.000000	proximity ENSG00000177426:2450172-4450172
chr18:3467041-3467192	18	3467042	3467192	ENSG00000080986	protein_coding	ENST00000887758	2571563	895554.000000	proximity ENSG00000080986:1571563-3571563
chr18:3467041-3467192	18	3467042	3467192	ENSG00000101574	protein_coding	ENST00000574538	2571505	895612.000000	proximity ENSG00000101574:1571505-3571505
chr18:3467041-3467192	18	3467042	3467192	ENSG00000101577	protein_coding	ENST00000897964	3012872	454245.000000	proximity ENSG00000101577:2012872-4012872
chr18:3467041-3467192	18	3467042	3467192	ENSG00000101596	protein_coding	ENST00000320876	2655726	811391.000000	proximity ENSG00000101596:1655726-3655726
chr18:3467041-3467192	18	3467042	3467192	ENSG00000101605	protein_coding	ENST00000941943	3219968	247149.000000	proximity ENSG00000101605:2219968-4219968
chr18:3467041-3467192	18	3467042	3467192	ENSG00000101608	protein_coding	ENST00000855666	3250412	216705.000000	proximity ENSG00000101608:2250412-4250412
chr18:3467041-3467192	18	3467042	3467192	ENSG00000118680	protein_coding	ENST00000874766	3270612	196505.000000	proximity ENSG00000118680:2270612-4270612
chr18:3467041-3467192	18	3467042	3467192	ENSG00000132205	protein_coding	ENST00000254528	2847006	620111.000000	proximity ENSG00000132205:1847006-3847006
chr18:3467041-3467192	18	3467042	3467192	ENSG00000170579	protein_coding	ENST00000315677	4455307	988190.000000	proximity ENSG00000170579:3455307-5455307
chr18:3467041-3467192	18	3467042	3467192	ENSG00000177426	protein_coding	ENST00000343820	3450172	16945.000000	proximity ENSG00000177426:2450172-4450172
chr18:3468981-3469132	18	3468982	3469132	ENSG00000080986	protein_coding	ENST00000887758	2571563	897494.000000	proximity ENSG00000080986:1571563-3571563
chr18:3468981-3469132	18	3468982	3469132	ENSG00000101574	protein_coding	ENST00000574538	2571505	897552.000000	proximity ENSG00000101574:1571505-3571505
chr18:3468981-3469132	18	3468982	3469132	ENSG00000101577	protein_coding	ENST00000897964	3012872	456185.000000	proximity ENSG00000101577:2012872-4012872
chr18:3468981-3469132	18	3468982	3469132	ENSG00000101596	protein_coding	ENST00000320876	2655726	813331.000000	proximity ENSG00000101596:1655726-3655726
chr18:3468981-3469132	18	3468982	3469132	ENSG00000101605	protein_coding	ENST00000941943	3219968	249089.000000	proximity ENSG00000101605:2219968-4219968
chr18:3468981-3469132	18	3468982	3469132	ENSG00000101608	protein_coding	ENST00000855666	3250412	218645.000000	proximity ENSG00000101608:2250412-4250412
chr18:3468981-3469132	18	3468982	3469132	ENSG00000118680	protein_coding	ENST00000874766	3270612	198445.000000	proximity ENSG00000118680:2270612-4270612
chr18:3468981-3469132	18	3468982	3469132	ENSG00000132205	protein_coding	ENST00000254528	2847006	622051.000000	proximity ENSG00000132205:1847006-3847006
chr18:3468981-3469132	18	3468982	3469132	ENSG00000170579	protein_coding	ENST00000315677	4455307	986250.000000	proximity ENSG00000170579:3455307-5455307
chr18:3468981-3469132	18	3468982	3469132	ENSG00000177426	protein_coding	ENST00000343820	3450172	18885.000000	proximity ENSG00000177426:2450172-4450172
chr18:34695455-34695606	18	34695456	34695606	ENSG00000101746	protein_coding	ENST00000261592	34224913	470618.000000	proximity ENSG00000101746:33224913-35224913
chr18:34695455-34695606	18	34695456	34695606	ENSG00000134769	protein_coding	ENST00000854472	34593318	102213.000000	proximity ENSG00000134769:33593318-35593318
chr18:34695455-34695606	18	34695456	34695606	ENSG00000141429	protein_coding	ENST00000935563	35580960	885429.000000	proximity ENSG00000141429:34580960-36580960
chr18:34695455-34695606	18	34695456	34695606	ENSG00000153391	protein_coding	ENST00000592173	35497933	802402.000000	proximity ENSG00000153391:34497933-36497933
chr18:34695455-34695606	18	34695456	34695606	ENSG00000166974	protein_coding	ENST00000436190	34978244	282713.000000	proximity ENSG00000166974:33978244-35978244
chr18:34695455-34695606	18	34695456	34695606	ENSG00000172466	protein_coding	ENST00000589881	35340654	645123.000000	proximity ENSG00000172466:34340654-36340654
chr18:34695455-34695606	18	34695456	34695606	ENSG00000186496	protein_coding	ENST00000589332	35377337	681806.000000	proximity ENSG00000186496:34377337-36377337
chr18:34695455-34695606	18	34695456	34695606	ENSG00000186812	protein_coding	ENST00000330501	35241034	545503.000000	proximity ENSG00000186812:34241034-36241034
chr18:34695455-34695606	18	34695456	34695606	ENSG00000186814	protein_coding	ENST00000874229	35268090	572559.000000	proximity ENSG00000186814:34268090-36268090
chr18:34695455-34695606	18	34695456	34695606	ENSG00000267140	protein_coding	ENST00000589258	35497940	802409.000000	proximity ENSG00000267140:34497940-36497940
chr18:34697355-34697506	18	34697356	34697506	ENSG00000101746	protein_coding	ENST00000261592	34224913	472518.000000	proximity ENSG00000101746:33224913-35224913
chr18:34697355-34697506	18	34697356	34697506	ENSG00000134769	protein_coding	ENST00000854472	34593318	104113.000000	proximity ENSG00000134769:33593318-35593318
chr18:34697355-34697506	18	34697356	34697506	ENSG00000141429	protein_coding	ENST00000935563	35580960	883529.000000	proximity ENSG00000141429:34580960-36580960
chr18:34697355-34697506	18	34697356	34697506	ENSG00000153391	protein_coding	ENST00000592173	35497933	800502.000000	proximity ENSG00000153391:34497933-36497933
chr18:34697355-34697506	18	34697356	34697506	ENSG00000166974	protein_coding	ENST00000436190	34978244	280813.000000	proximity ENSG00000166974:33978244-35978244
chr18:34697355-34697506	18	34697356	34697506	ENSG00000172466	protein_coding	ENST00000589881	35340654	643223.000000	proximity ENSG00000172466:34340654-36340654
chr18:34697355-34697506	18	34697356	34697506	ENSG00000186496	protein_coding	ENST00000589332	35377337	679906.000000	proximity ENSG00000186496:34377337-36377337
chr18:34697355-34697506	18	34697356	34697506	ENSG00000186812	protein_coding	ENST00000330501	35241034	543603.000000	proximity ENSG00000186812:34241034-36241034
chr18:34697355-34697506	18	34697356	34697506	ENSG00000186814	protein_coding	ENST00000874229	35268090	570659.000000	proximity ENSG00000186814:34268090-36268090
chr18:34697355-34697506	18	34697356	34697506	ENSG00000267140	protein_coding	ENST00000589258	35497940	800509.000000	proximity ENSG00000267140:34497940-36497940
chr18:34698035-34698186	18	34698036	34698186	ENSG00000101746	protein_coding	ENST00000261592	34224913	473198.000000	proximity ENSG00000101746:33224913-35224913
chr18:34698035-34698186	18	34698036	34698186	ENSG00000134769	protein_coding	ENST00000854472	34593318	104793.000000	proximity ENSG00000134769:33593318-35593318
chr18:34698035-34698186	18	34698036	34698186	ENSG00000141429	protein_coding	ENST00000935563	35580960	882849.000000	proximity ENSG00000141429:34580960-36580960
chr18:34698035-34698186	18	34698036	34698186	ENSG00000153391	protein_coding	ENST00000592173	35497933	799822.000000	proximity ENSG00000153391:34497933-36497933
chr18:34698035-34698186	18	34698036	34698186	ENSG00000166974	protein_coding	ENST00000436190	34978244	280133.000000	proximity ENSG00000166974:33978244-35978244
chr18:34698035-34698186	18	34698036	34698186	ENSG00000172466	protein_coding	ENST00000589881	35340654	642543.000000	proximity ENSG00000172466:34340654-36340654
chr18:34698035-34698186	18	34698036	34698186	ENSG00000186496	protein_coding	ENST00000589332	35377337	679226.000000	proximity ENSG00000186496:34377337-36377337
chr18:34698035-34698186	18	34698036	34698186	ENSG00000186812	protein_coding	ENST00000330501	35241034	542923.000000	proximity ENSG00000186812:34241034-36241034
chr18:34698035-34698186	18	34698036	34698186	ENSG00000186814	protein_coding	ENST00000874229	35268090	569979.000000	proximity ENSG00000186814:34268090-36268090
chr18:34698035-34698186	18	34698036	34698186	ENSG00000267140	protein_coding	ENST00000589258	35497940	799829.000000	proximity ENSG00000267140:34497940-36497940
chr18:34707815-34707966	18	34707816	34707966	ENSG00000101746	protein_coding	ENST00000261592	34224913	482978.000000	proximity ENSG00000101746:33224913-35224913
chr18:34707815-34707966	18	34707816	34707966	ENSG00000134769	protein_coding	ENST00000854472	34593318	114573.000000	proximity ENSG00000134769:33593318-35593318
chr18:34707815-34707966	18	34707816	34707966	ENSG00000141429	protein_coding	ENST00000935563	35580960	873069.000000	proximity ENSG00000141429:34580960-36580960
chr18:34707815-34707966	18	34707816	34707966	ENSG00000153391	protein_coding	ENST00000592173	35497933	790042.000000	proximity ENSG00000153391:34497933-36497933
chr18:34707815-34707966	18	34707816	34707966	ENSG00000166974	protein_coding	ENST00000436190	34978244	270353.000000	proximity ENSG00000166974:33978244-35978244
chr18:34707815-34707966	18	34707816	34707966	ENSG00000172466	protein_coding	ENST00000589881	35340654	632763.000000	proximity ENSG00000172466:34340654-36340654
chr18:34707815-34707966	18	34707816	34707966	ENSG00000186496	protein_coding	ENST00000589332	35377337	669446.000000	proximity ENSG00000186496:34377337-36377337
chr18:34707815-34707966	18	34707816	34707966	ENSG00000186812	protein_coding	ENST00000330501	35241034	533143.000000	proximity ENSG00000186812:34241034-36241034
chr18:34707815-34707966	18	34707816	34707966	ENSG00000186814	protein_coding	ENST00000874229	35268090	560199.000000	proximity ENSG00000186814:34268090-36268090
chr18:34707815-34707966	18	34707816	34707966	ENSG00000267140	protein_coding	ENST00000589258	35497940	790049.000000	proximity ENSG00000267140:34497940-36497940
chr18:34709195-34709346	18	34709196	34709346	ENSG00000101746	protein_coding	ENST00000261592	34224913	484358.000000	proximity ENSG00000101746:33224913-35224913
chr18:34709195-34709346	18	34709196	34709346	ENSG00000134769	protein_coding	ENST00000854472	34593318	115953.000000	proximity ENSG00000134769:33593318-35593318
chr18:34709195-34709346	18	34709196	34709346	ENSG00000141429	protein_coding	ENST00000935563	35580960	871689.000000	proximity ENSG00000141429:34580960-36580960
chr18:34709195-34709346	18	34709196	34709346	ENSG00000153391	protein_coding	ENST00000592173	35497933	788662.000000	proximity ENSG00000153391:34497933-36497933
chr18:34709195-34709346	18	34709196	34709346	ENSG00000166974	protein_coding	ENST00000436190	34978244	268973.000000	proximity ENSG00000166974:33978244-35978244
chr18:34709195-34709346	18	34709196	34709346	ENSG00000172466	protein_coding	ENST00000589881	35340654	631383.000000	proximity ENSG00000172466:34340654-36340654
chr18:34709195-34709346	18	34709196	34709346	ENSG00000186496	protein_coding	ENST00000589332	35377337	668066.000000	proximity ENSG00000186496:34377337-36377337
chr18:34709195-34709346	18	34709196	34709346	ENSG00000186812	protein_coding	ENST00000330501	35241034	531763.000000	proximity ENSG00000186812:34241034-36241034
chr18:34709195-34709346	18	34709196	34709346	ENSG00000186814	protein_coding	ENST00000874229	35268090	558819.000000	proximity ENSG00000186814:34268090-36268090
chr18:34709195-34709346	18	34709196	34709346	ENSG00000267140	protein_coding	ENST00000589258	35497940	788669.000000	proximity ENSG00000267140:34497940-36497940
chr18:34709415-34709566	18	34709416	34709566	ENSG00000101746	protein_coding	ENST00000261592	34224913	484578.000000	proximity ENSG00000101746:33224913-35224913
chr18:34709415-34709566	18	34709416	34709566	ENSG00000134769	protein_coding	ENST00000854472	34593318	116173.000000	proximity ENSG00000134769:33593318-35593318
chr18:34709415-34709566	18	34709416	34709566	ENSG00000141429	protein_coding	ENST00000935563	35580960	871469.000000	proximity ENSG00000141429:34580960-36580960
chr18:34709415-34709566	18	34709416	34709566	ENSG00000153391	protein_coding	ENST00000592173	35497933	788442.000000	proximity ENSG00000153391:34497933-36497933
chr18:34709415-34709566	18	34709416	34709566	ENSG00000166974	protein_coding	ENST00000436190	34978244	268753.000000	proximity ENSG00000166974:33978244-35978244
chr18:34709415-34709566	18	34709416	34709566	ENSG00000172466	protein_coding	ENST00000589881	35340654	631163.000000	proximity ENSG00000172466:34340654-36340654
chr18:34709415-34709566	18	34709416	34709566	ENSG00000186496	protein_coding	ENST00000589332	35377337	667846.000000	proximity ENSG00000186496:34377337-36377337
chr18:34709415-34709566	18	34709416	34709566	ENSG00000186812	protein_coding	ENST00000330501	35241034	531543.000000	proximity ENSG00000186812:34241034-36241034
chr18:34709415-34709566	18	34709416	34709566	ENSG00000186814	protein_coding	ENST00000874229	35268090	558599.000000	proximity ENSG00000186814:34268090-36268090
chr18:34709415-34709566	18	34709416	34709566	ENSG00000267140	protein_coding	ENST00000589258	35497940	788449.000000	proximity ENSG00000267140:34497940-36497940
chr18:34709815-34709966	18	34709816	34709966	ENSG00000101746	protein_coding	ENST00000261592	34224913	484978.000000	proximity ENSG00000101746:33224913-35224913
chr18:34709815-34709966	18	34709816	34709966	ENSG00000134769	protein_coding	ENST00000854472	34593318	116573.000000	proximity ENSG00000134769:33593318-35593318
chr18:34709815-34709966	18	34709816	34709966	ENSG00000141429	protein_coding	ENST00000935563	35580960	871069.000000	proximity ENSG00000141429:34580960-36580960
chr18:34709815-34709966	18	34709816	34709966	ENSG00000153391	protein_coding	ENST00000592173	35497933	788042.000000	proximity ENSG00000153391:34497933-36497933
chr18:34709815-34709966	18	34709816	34709966	ENSG00000166974	protein_coding	ENST00000436190	34978244	268353.000000	proximity ENSG00000166974:33978244-35978244
chr18:34709815-34709966	18	34709816	34709966	ENSG00000172466	protein_coding	ENST00000589881	35340654	630763.000000	proximity ENSG00000172466:34340654-36340654
chr18:34709815-34709966	18	34709816	34709966	ENSG00000186496	protein_coding	ENST00000589332	35377337	667446.000000	proximity ENSG00000186496:34377337-36377337
chr18:34709815-34709966	18	34709816	34709966	ENSG00000186812	protein_coding	ENST00000330501	35241034	531143.000000	proximity ENSG00000186812:34241034-36241034
chr18:34709815-34709966	18	34709816	34709966	ENSG00000186814	protein_coding	ENST00000874229	35268090	558199.000000	proximity ENSG00000186814:34268090-36268090
chr18:34709815-34709966	18	34709816	34709966	ENSG00000267140	protein_coding	ENST00000589258	35497940	788049.000000	proximity ENSG00000267140:34497940-36497940
chr18:34710595-34710746	18	34710596	34710746	ENSG00000101746	protein_coding	ENST00000261592	34224913	485758.000000	proximity ENSG00000101746:33224913-35224913
chr18:34710595-34710746	18	34710596	34710746	ENSG00000134769	protein_coding	ENST00000854472	34593318	117353.000000	proximity ENSG00000134769:33593318-35593318
chr18:34710595-34710746	18	34710596	34710746	ENSG00000141429	protein_coding	ENST00000935563	35580960	870289.000000	proximity ENSG00000141429:34580960-36580960
chr18:34710595-34710746	18	34710596	34710746	ENSG00000153391	protein_coding	ENST00000592173	35497933	787262.000000	proximity ENSG00000153391:34497933-36497933
chr18:34710595-34710746	18	34710596	34710746	ENSG00000166974	protein_coding	ENST00000436190	34978244	267573.000000	proximity ENSG00000166974:33978244-35978244
chr18:34710595-34710746	18	34710596	34710746	ENSG00000172466	protein_coding	ENST00000589881	35340654	629983.000000	proximity ENSG00000172466:34340654-36340654
chr18:34710595-34710746	18	34710596	34710746	ENSG00000186496	protein_coding	ENST00000589332	35377337	666666.000000	proximity ENSG00000186496:34377337-36377337
chr18:34710595-34710746	18	34710596	34710746	ENSG00000186812	protein_coding	ENST00000330501	35241034	530363.000000	proximity ENSG00000186812:34241034-36241034
chr18:34710595-34710746	18	34710596	34710746	ENSG00000186814	protein_coding	ENST00000874229	35268090	557419.000000	proximity ENSG00000186814:34268090-36268090
chr18:34710595-34710746	18	34710596	34710746	ENSG00000267140	protein_coding	ENST00000589258	35497940	787269.000000	proximity ENSG00000267140:34497940-36497940
chr18:34710755-34710906	18	34710756	34710906	ENSG00000101746	protein_coding	ENST00000261592	34224913	485918.000000	proximity ENSG00000101746:33224913-35224913
chr18:34710755-34710906	18	34710756	34710906	ENSG00000134769	protein_coding	ENST00000854472	34593318	117513.000000	proximity ENSG00000134769:33593318-35593318
chr18:34710755-34710906	18	34710756	34710906	ENSG00000141429	protein_coding	ENST00000935563	35580960	870129.000000	proximity ENSG00000141429:34580960-36580960
chr18:34710755-34710906	18	34710756	34710906	ENSG00000153391	protein_coding	ENST00000592173	35497933	787102.000000	proximity ENSG00000153391:34497933-36497933
chr18:34710755-34710906	18	34710756	34710906	ENSG00000166974	protein_coding	ENST00000436190	34978244	267413.000000	proximity ENSG00000166974:33978244-35978244
chr18:34710755-34710906	18	34710756	34710906	ENSG00000172466	protein_coding	ENST00000589881	35340654	629823.000000	proximity ENSG00000172466:34340654-36340654
chr18:34710755-34710906	18	34710756	34710906	ENSG00000186496	protein_coding	ENST00000589332	35377337	666506.000000	proximity ENSG00000186496:34377337-36377337
chr18:34710755-34710906	18	34710756	34710906	ENSG00000186812	protein_coding	ENST00000330501	35241034	530203.000000	proximity ENSG00000186812:34241034-36241034
chr18:34710755-34710906	18	34710756	34710906	ENSG00000186814	protein_coding	ENST00000874229	35268090	557259.000000	proximity ENSG00000186814:34268090-36268090
chr18:34710755-34710906	18	34710756	34710906	ENSG00000267140	protein_coding	ENST00000589258	35497940	787109.000000	proximity ENSG00000267140:34497940-36497940
chr18:34723235-34723386	18	34723236	34723386	ENSG00000101746	protein_coding	ENST00000261592	34224913	498398.000000	proximity ENSG00000101746:33224913-35224913
chr18:34723235-34723386	18	34723236	34723386	ENSG00000134769	protein_coding	ENST00000854472	34593318	129993.000000	proximity ENSG00000134769:33593318-35593318
chr18:34723235-34723386	18	34723236	34723386	ENSG00000141429	protein_coding	ENST00000935563	35580960	857649.000000	proximity ENSG00000141429:34580960-36580960
chr18:34723235-34723386	18	34723236	34723386	ENSG00000153391	protein_coding	ENST00000592173	35497933	774622.000000	proximity ENSG00000153391:34497933-36497933
chr18:34723235-34723386	18	34723236	34723386	ENSG00000166974	protein_coding	ENST00000436190	34978244	254933.000000	proximity ENSG00000166974:33978244-35978244
chr18:34723235-34723386	18	34723236	34723386	ENSG00000172466	protein_coding	ENST00000589881	35340654	617343.000000	proximity ENSG00000172466:34340654-36340654
chr18:34723235-34723386	18	34723236	34723386	ENSG00000186496	protein_coding	ENST00000589332	35377337	654026.000000	proximity ENSG00000186496:34377337-36377337
chr18:34723235-34723386	18	34723236	34723386	ENSG00000186812	protein_coding	ENST00000330501	35241034	517723.000000	proximity ENSG00000186812:34241034-36241034
chr18:34723235-34723386	18	34723236	34723386	ENSG00000186814	protein_coding	ENST00000874229	35268090	544779.000000	proximity ENSG00000186814:34268090-36268090
chr18:34723235-34723386	18	34723236	34723386	ENSG00000267140	protein_coding	ENST00000589258	35497940	774629.000000	proximity ENSG00000267140:34497940-36497940
chr18:34729375-34729526	18	34729376	34729526	ENSG00000101746	protein_coding	ENST00000261592	34224913	504538.000000	proximity ENSG00000101746:33224913-35224913
chr18:34729375-34729526	18	34729376	34729526	ENSG00000134769	protein_coding	ENST00000854472	34593318	136133.000000	proximity ENSG00000134769:33593318-35593318
chr18:34729375-34729526	18	34729376	34729526	ENSG00000141429	protein_coding	ENST00000935563	35580960	851509.000000	proximity ENSG00000141429:34580960-36580960
chr18:34729375-34729526	18	34729376	34729526	ENSG00000153391	protein_coding	ENST00000592173	35497933	768482.000000	proximity ENSG00000153391:34497933-36497933
chr18:34729375-34729526	18	34729376	34729526	ENSG00000166974	protein_coding	ENST00000436190	34978244	248793.000000	proximity ENSG00000166974:33978244-35978244
chr18:34729375-34729526	18	34729376	34729526	ENSG00000172466	protein_coding	ENST00000589881	35340654	611203.000000	proximity ENSG00000172466:34340654-36340654
chr18:34729375-34729526	18	34729376	34729526	ENSG00000186496	protein_coding	ENST00000589332	35377337	647886.000000	proximity ENSG00000186496:34377337-36377337
chr18:34729375-34729526	18	34729376	34729526	ENSG00000186812	protein_coding	ENST00000330501	35241034	511583.000000	proximity ENSG00000186812:34241034-36241034
chr18:34729375-34729526	18	34729376	34729526	ENSG00000186814	protein_coding	ENST00000874229	35268090	538639.000000	proximity ENSG00000186814:34268090-36268090
chr18:34729375-34729526	18	34729376	34729526	ENSG00000267140	protein_coding	ENST00000589258	35497940	768489.000000	proximity ENSG00000267140:34497940-36497940
chr18:34730075-34730226	18	34730076	34730226	ENSG00000101746	protein_coding	ENST00000261592	34224913	505238.000000	proximity ENSG00000101746:33224913-35224913
chr18:34730075-34730226	18	34730076	34730226	ENSG00000134769	protein_coding	ENST00000854472	34593318	136833.000000	proximity ENSG00000134769:33593318-35593318
chr18:34730075-34730226	18	34730076	34730226	ENSG00000141429	protein_coding	ENST00000935563	35580960	850809.000000	proximity ENSG00000141429:34580960-36580960
chr18:34730075-34730226	18	34730076	34730226	ENSG00000153391	protein_coding	ENST00000592173	35497933	767782.000000	proximity ENSG00000153391:34497933-36497933
chr18:34730075-34730226	18	34730076	34730226	ENSG00000166974	protein_coding	ENST00000436190	34978244	248093.000000	proximity ENSG00000166974:33978244-35978244
chr18:34730075-34730226	18	34730076	34730226	ENSG00000172466	protein_coding	ENST00000589881	35340654	610503.000000	proximity ENSG00000172466:34340654-36340654
chr18:34730075-34730226	18	34730076	34730226	ENSG00000186496	protein_coding	ENST00000589332	35377337	647186.000000	proximity ENSG00000186496:34377337-36377337
chr18:34730075-34730226	18	34730076	34730226	ENSG00000186812	protein_coding	ENST00000330501	35241034	510883.000000	proximity ENSG00000186812:34241034-36241034
chr18:34730075-34730226	18	34730076	34730226	ENSG00000186814	protein_coding	ENST00000874229	35268090	537939.000000	proximity ENSG00000186814:34268090-36268090
chr18:34730075-34730226	18	34730076	34730226	ENSG00000267140	protein_coding	ENST00000589258	35497940	767789.000000	proximity ENSG00000267140:34497940-36497940
chr18:3473261-3473412	18	3473262	3473412	ENSG00000080986	protein_coding	ENST00000887758	2571563	901774.000000	proximity ENSG00000080986:1571563-3571563
chr18:3473261-3473412	18	3473262	3473412	ENSG00000101574	protein_coding	ENST00000574538	2571505	901832.000000	proximity ENSG00000101574:1571505-3571505
chr18:3473261-3473412	18	3473262	3473412	ENSG00000101577	protein_coding	ENST00000897964	3012872	460465.000000	proximity ENSG00000101577:2012872-4012872
chr18:3473261-3473412	18	3473262	3473412	ENSG00000101596	protein_coding	ENST00000320876	2655726	817611.000000	proximity ENSG00000101596:1655726-3655726
chr18:3473261-3473412	18	3473262	3473412	ENSG00000101605	protein_coding	ENST00000941943	3219968	253369.000000	proximity ENSG00000101605:2219968-4219968
chr18:3473261-3473412	18	3473262	3473412	ENSG00000101608	protein_coding	ENST00000855666	3250412	222925.000000	proximity ENSG00000101608:2250412-4250412
chr18:3473261-3473412	18	3473262	3473412	ENSG00000118680	protein_coding	ENST00000874766	3270612	202725.000000	proximity ENSG00000118680:2270612-4270612
chr18:3473261-3473412	18	3473262	3473412	ENSG00000132205	protein_coding	ENST00000254528	2847006	626331.000000	proximity ENSG00000132205:1847006-3847006
chr18:3473261-3473412	18	3473262	3473412	ENSG00000170579	protein_coding	ENST00000315677	4455307	981970.000000	proximity ENSG00000170579:3455307-5455307
chr18:3473261-3473412	18	3473262	3473412	ENSG00000177426	protein_coding	ENST00000343820	3450172	23165.000000	proximity ENSG00000177426:2450172-4450172
chr18:34738695-34738846	18	34738696	34738846	ENSG00000101746	protein_coding	ENST00000261592	34224913	513858.000000	proximity ENSG00000101746:33224913-35224913
chr18:34738695-34738846	18	34738696	34738846	ENSG00000134769	protein_coding	ENST00000854472	34593318	145453.000000	proximity ENSG00000134769:33593318-35593318
chr18:34738695-34738846	18	34738696	34738846	ENSG00000141429	protein_coding	ENST00000935563	35580960	842189.000000	proximity ENSG00000141429:34580960-36580960
chr18:34738695-34738846	18	34738696	34738846	ENSG00000153391	protein_coding	ENST00000592173	35497933	759162.000000	proximity ENSG00000153391:34497933-36497933
chr18:34738695-34738846	18	34738696	34738846	ENSG00000166974	protein_coding	ENST00000436190	34978244	239473.000000	proximity ENSG00000166974:33978244-35978244
chr18:34738695-34738846	18	34738696	34738846	ENSG00000172466	protein_coding	ENST00000589881	35340654	601883.000000	proximity ENSG00000172466:34340654-36340654
chr18:34738695-34738846	18	34738696	34738846	ENSG00000186496	protein_coding	ENST00000589332	35377337	638566.000000	proximity ENSG00000186496:34377337-36377337
chr18:34738695-34738846	18	34738696	34738846	ENSG00000186812	protein_coding	ENST00000330501	35241034	502263.000000	proximity ENSG00000186812:34241034-36241034
chr18:34738695-34738846	18	34738696	34738846	ENSG00000186814	protein_coding	ENST00000874229	35268090	529319.000000	proximity ENSG00000186814:34268090-36268090
chr18:34738695-34738846	18	34738696	34738846	ENSG00000267140	protein_coding	ENST00000589258	35497940	759169.000000	proximity ENSG00000267140:34497940-36497940
chr18:34767580-34767731	18	34767581	34767731	ENSG00000101746	protein_coding	ENST00000261592	34224913	542743.000000	proximity ENSG00000101746:33224913-35224913
chr18:34767580-34767731	18	34767581	34767731	ENSG00000134769	protein_coding	ENST00000854472	34593318	174338.000000	proximity ENSG00000134769:33593318-35593318
chr18:34767580-34767731	18	34767581	34767731	ENSG00000141429	protein_coding	ENST00000935563	35580960	813304.000000	proximity ENSG00000141429:34580960-36580960
chr18:34767580-34767731	18	34767581	34767731	ENSG00000153391	protein_coding	ENST00000592173	35497933	730277.000000	proximity ENSG00000153391:34497933-36497933
chr18:34767580-34767731	18	34767581	34767731	ENSG00000166974	protein_coding	ENST00000436190	34978244	210588.000000	proximity ENSG00000166974:33978244-35978244
chr18:34767580-34767731	18	34767581	34767731	ENSG00000172466	protein_coding	ENST00000589881	35340654	572998.000000	proximity ENSG00000172466:34340654-36340654
chr18:34767580-34767731	18	34767581	34767731	ENSG00000186496	protein_coding	ENST00000589332	35377337	609681.000000	proximity ENSG00000186496:34377337-36377337
chr18:34767580-34767731	18	34767581	34767731	ENSG00000186812	protein_coding	ENST00000330501	35241034	473378.000000	proximity ENSG00000186812:34241034-36241034
chr18:34767580-34767731	18	34767581	34767731	ENSG00000186814	protein_coding	ENST00000874229	35268090	500434.000000	proximity ENSG00000186814:34268090-36268090
chr18:34767580-34767731	18	34767581	34767731	ENSG00000267140	protein_coding	ENST00000589258	35497940	730284.000000	proximity ENSG00000267140:34497940-36497940
chr18:34767735-34767886	18	34767736	34767886	ENSG00000101746	protein_coding	ENST00000261592	34224913	542898.000000	proximity ENSG00000101746:33224913-35224913
chr18:34767735-34767886	18	34767736	34767886	ENSG00000134769	protein_coding	ENST00000854472	34593318	174493.000000	proximity ENSG00000134769:33593318-35593318
chr18:34767735-34767886	18	34767736	34767886	ENSG00000141429	protein_coding	ENST00000935563	35580960	813149.000000	proximity ENSG00000141429:34580960-36580960
chr18:34767735-34767886	18	34767736	34767886	ENSG00000153391	protein_coding	ENST00000592173	35497933	730122.000000	proximity ENSG00000153391:34497933-36497933
chr18:34767735-34767886	18	34767736	34767886	ENSG00000166974	protein_coding	ENST00000436190	34978244	210433.000000	proximity ENSG00000166974:33978244-35978244
chr18:34767735-34767886	18	34767736	34767886	ENSG00000172466	protein_coding	ENST00000589881	35340654	572843.000000	proximity ENSG00000172466:34340654-36340654
chr18:34767735-34767886	18	34767736	34767886	ENSG00000186496	protein_coding	ENST00000589332	35377337	609526.000000	proximity ENSG00000186496:34377337-36377337
chr18:34767735-34767886	18	34767736	34767886	ENSG00000186812	protein_coding	ENST00000330501	35241034	473223.000000	proximity ENSG00000186812:34241034-36241034
chr18:34767735-34767886	18	34767736	34767886	ENSG00000186814	protein_coding	ENST00000874229	35268090	500279.000000	proximity ENSG00000186814:34268090-36268090
chr18:34767735-34767886	18	34767736	34767886	ENSG00000267140	protein_coding	ENST00000589258	35497940	730129.000000	proximity ENSG00000267140:34497940-36497940
chr18:34768035-34768186	18	34768036	34768186	ENSG00000101746	protein_coding	ENST00000261592	34224913	543198.000000	proximity ENSG00000101746:33224913-35224913
chr18:34768035-34768186	18	34768036	34768186	ENSG00000134769	protein_coding	ENST00000854472	34593318	174793.000000	proximity ENSG00000134769:33593318-35593318
chr18:34768035-34768186	18	34768036	34768186	ENSG00000141429	protein_coding	ENST00000935563	35580960	812849.000000	proximity ENSG00000141429:34580960-36580960
chr18:34768035-34768186	18	34768036	34768186	ENSG00000153391	protein_coding	ENST00000592173	35497933	729822.000000	proximity ENSG00000153391:34497933-36497933
chr18:34768035-34768186	18	34768036	34768186	ENSG00000166974	protein_coding	ENST00000436190	34978244	210133.000000	proximity ENSG00000166974:33978244-35978244
chr18:34768035-34768186	18	34768036	34768186	ENSG00000172466	protein_coding	ENST00000589881	35340654	572543.000000	proximity ENSG00000172466:34340654-36340654
chr18:34768035-34768186	18	34768036	34768186	ENSG00000186496	protein_coding	ENST00000589332	35377337	609226.000000	proximity ENSG00000186496:34377337-36377337
chr18:34768035-34768186	18	34768036	34768186	ENSG00000186812	protein_coding	ENST00000330501	35241034	472923.000000	proximity ENSG00000186812:34241034-36241034
chr18:34768035-34768186	18	34768036	34768186	ENSG00000186814	protein_coding	ENST00000874229	35268090	499979.000000	proximity ENSG00000186814:34268090-36268090
chr18:34768035-34768186	18	34768036	34768186	ENSG00000267140	protein_coding	ENST00000589258	35497940	729829.000000	proximity ENSG00000267140:34497940-36497940
chr18:34772015-34772166	18	34772016	34772166	ENSG00000101746	protein_coding	ENST00000261592	34224913	547178.000000	proximity ENSG00000101746:33224913-35224913
chr18:34772015-34772166	18	34772016	34772166	ENSG00000134769	protein_coding	ENST00000854472	34593318	178773.000000	proximity ENSG00000134769:33593318-35593318
chr18:34772015-34772166	18	34772016	34772166	ENSG00000141429	protein_coding	ENST00000935563	35580960	808869.000000	proximity ENSG00000141429:34580960-36580960
chr18:34772015-34772166	18	34772016	34772166	ENSG00000153391	protein_coding	ENST00000592173	35497933	725842.000000	proximity ENSG00000153391:34497933-36497933
chr18:34772015-34772166	18	34772016	34772166	ENSG00000166974	protein_coding	ENST00000436190	34978244	206153.000000	proximity ENSG00000166974:33978244-35978244
chr18:34772015-34772166	18	34772016	34772166	ENSG00000172466	protein_coding	ENST00000589881	35340654	568563.000000	proximity ENSG00000172466:34340654-36340654
chr18:34772015-34772166	18	34772016	34772166	ENSG00000186496	protein_coding	ENST00000589332	35377337	605246.000000	proximity ENSG00000186496:34377337-36377337
chr18:34772015-34772166	18	34772016	34772166	ENSG00000186812	protein_coding	ENST00000330501	35241034	468943.000000	proximity ENSG00000186812:34241034-36241034
chr18:34772015-34772166	18	34772016	34772166	ENSG00000186814	protein_coding	ENST00000874229	35268090	495999.000000	proximity ENSG00000186814:34268090-36268090
chr18:34772015-34772166	18	34772016	34772166	ENSG00000267140	protein_coding	ENST00000589258	35497940	725849.000000	proximity ENSG00000267140:34497940-36497940
chr18:34772815-34772966	18	34772816	34772966	ENSG00000101746	protein_coding	ENST00000261592	34224913	547978.000000	proximity ENSG00000101746:33224913-35224913
chr18:34772815-34772966	18	34772816	34772966	ENSG00000134769	protein_coding	ENST00000854472	34593318	179573.000000	proximity ENSG00000134769:33593318-35593318
chr18:34772815-34772966	18	34772816	34772966	ENSG00000141429	protein_coding	ENST00000935563	35580960	808069.000000	proximity ENSG00000141429:34580960-36580960
chr18:34772815-34772966	18	34772816	34772966	ENSG00000153391	protein_coding	ENST00000592173	35497933	725042.000000	proximity ENSG00000153391:34497933-36497933
chr18:34772815-34772966	18	34772816	34772966	ENSG00000166974	protein_coding	ENST00000436190	34978244	205353.000000	proximity ENSG00000166974:33978244-35978244
chr18:34772815-34772966	18	34772816	34772966	ENSG00000172466	protein_coding	ENST00000589881	35340654	567763.000000	proximity ENSG00000172466:34340654-36340654
chr18:34772815-34772966	18	34772816	34772966	ENSG00000186496	protein_coding	ENST00000589332	35377337	604446.000000	proximity ENSG00000186496:34377337-36377337
chr18:34772815-34772966	18	34772816	34772966	ENSG00000186812	protein_coding	ENST00000330501	35241034	468143.000000	proximity ENSG00000186812:34241034-36241034
chr18:34772815-34772966	18	34772816	34772966	ENSG00000186814	protein_coding	ENST00000874229	35268090	495199.000000	proximity ENSG00000186814:34268090-36268090
chr18:34772815-34772966	18	34772816	34772966	ENSG00000267140	protein_coding	ENST00000589258	35497940	725049.000000	proximity ENSG00000267140:34497940-36497940
chr18:34773055-34773206	18	34773056	34773206	ENSG00000101746	protein_coding	ENST00000261592	34224913	548218.000000	proximity ENSG00000101746:33224913-35224913
chr18:34773055-34773206	18	34773056	34773206	ENSG00000134769	protein_coding	ENST00000854472	34593318	179813.000000	proximity ENSG00000134769:33593318-35593318
chr18:34773055-34773206	18	34773056	34773206	ENSG00000141429	protein_coding	ENST00000935563	35580960	807829.000000	proximity ENSG00000141429:34580960-36580960
chr18:34773055-34773206	18	34773056	34773206	ENSG00000153391	protein_coding	ENST00000592173	35497933	724802.000000	proximity ENSG00000153391:34497933-36497933
chr18:34773055-34773206	18	34773056	34773206	ENSG00000166974	protein_coding	ENST00000436190	34978244	205113.000000	proximity ENSG00000166974:33978244-35978244
chr18:34773055-34773206	18	34773056	34773206	ENSG00000172466	protein_coding	ENST00000589881	35340654	567523.000000	proximity ENSG00000172466:34340654-36340654
chr18:34773055-34773206	18	34773056	34773206	ENSG00000186496	protein_coding	ENST00000589332	35377337	604206.000000	proximity ENSG00000186496:34377337-36377337
chr18:34773055-34773206	18	34773056	34773206	ENSG00000186812	protein_coding	ENST00000330501	35241034	467903.000000	proximity ENSG00000186812:34241034-36241034
chr18:34773055-34773206	18	34773056	34773206	ENSG00000186814	protein_coding	ENST00000874229	35268090	494959.000000	proximity ENSG00000186814:34268090-36268090
chr18:34773055-34773206	18	34773056	34773206	ENSG00000267140	protein_coding	ENST00000589258	35497940	724809.000000	proximity ENSG00000267140:34497940-36497940
chr18:34773235-34773386	18	34773236	34773386	ENSG00000101746	protein_coding	ENST00000261592	34224913	548398.000000	proximity ENSG00000101746:33224913-35224913
chr18:34773235-34773386	18	34773236	34773386	ENSG00000134769	protein_coding	ENST00000854472	34593318	179993.000000	proximity ENSG00000134769:33593318-35593318
chr18:34773235-34773386	18	34773236	34773386	ENSG00000141429	protein_coding	ENST00000935563	35580960	807649.000000	proximity ENSG00000141429:34580960-36580960
chr18:34773235-34773386	18	34773236	34773386	ENSG00000153391	protein_coding	ENST00000592173	35497933	724622.000000	proximity ENSG00000153391:34497933-36497933
chr18:34773235-34773386	18	34773236	34773386	ENSG00000166974	protein_coding	ENST00000436190	34978244	204933.000000	proximity ENSG00000166974:33978244-35978244
chr18:34773235-34773386	18	34773236	34773386	ENSG00000172466	protein_coding	ENST00000589881	35340654	567343.000000	proximity ENSG00000172466:34340654-36340654
chr18:34773235-34773386	18	34773236	34773386	ENSG00000186496	protein_coding	ENST00000589332	35377337	604026.000000	proximity ENSG00000186496:34377337-36377337
chr18:34773235-34773386	18	34773236	34773386	ENSG00000186812	protein_coding	ENST00000330501	35241034	467723.000000	proximity ENSG00000186812:34241034-36241034
chr18:34773235-34773386	18	34773236	34773386	ENSG00000186814	protein_coding	ENST00000874229	35268090	494779.000000	proximity ENSG00000186814:34268090-36268090
chr18:34773235-34773386	18	34773236	34773386	ENSG00000267140	protein_coding	ENST00000589258	35497940	724629.000000	proximity ENSG00000267140:34497940-36497940
chr18:34773495-34773646	18	34773496	34773646	ENSG00000101746	protein_coding	ENST00000261592	34224913	548658.000000	proximity ENSG00000101746:33224913-35224913
chr18:34773495-34773646	18	34773496	34773646	ENSG00000134769	protein_coding	ENST00000854472	34593318	180253.000000	proximity ENSG00000134769:33593318-35593318
chr18:34773495-34773646	18	34773496	34773646	ENSG00000141429	protein_coding	ENST00000935563	35580960	807389.000000	proximity ENSG00000141429:34580960-36580960
chr18:34773495-34773646	18	34773496	34773646	ENSG00000153391	protein_coding	ENST00000592173	35497933	724362.000000	proximity ENSG00000153391:34497933-36497933
chr18:34773495-34773646	18	34773496	34773646	ENSG00000166974	protein_coding	ENST00000436190	34978244	204673.000000	proximity ENSG00000166974:33978244-35978244
chr18:34773495-34773646	18	34773496	34773646	ENSG00000172466	protein_coding	ENST00000589881	35340654	567083.000000	proximity ENSG00000172466:34340654-36340654
chr18:34773495-34773646	18	34773496	34773646	ENSG00000186496	protein_coding	ENST00000589332	35377337	603766.000000	proximity ENSG00000186496:34377337-36377337
chr18:34773495-34773646	18	34773496	34773646	ENSG00000186812	protein_coding	ENST00000330501	35241034	467463.000000	proximity ENSG00000186812:34241034-36241034
chr18:34773495-34773646	18	34773496	34773646	ENSG00000186814	protein_coding	ENST00000874229	35268090	494519.000000	proximity ENSG00000186814:34268090-36268090
chr18:34773495-34773646	18	34773496	34773646	ENSG00000267140	protein_coding	ENST00000589258	35497940	724369.000000	proximity ENSG00000267140:34497940-36497940
chr18:34773915-34774066	18	34773916	34774066	ENSG00000101746	protein_coding	ENST00000261592	34224913	549078.000000	proximity ENSG00000101746:33224913-35224913
chr18:34773915-34774066	18	34773916	34774066	ENSG00000134769	protein_coding	ENST00000854472	34593318	180673.000000	proximity ENSG00000134769:33593318-35593318
chr18:34773915-34774066	18	34773916	34774066	ENSG00000141429	protein_coding	ENST00000935563	35580960	806969.000000	proximity ENSG00000141429:34580960-36580960
chr18:34773915-34774066	18	34773916	34774066	ENSG00000153391	protein_coding	ENST00000592173	35497933	723942.000000	proximity ENSG00000153391:34497933-36497933
chr18:34773915-34774066	18	34773916	34774066	ENSG00000166974	protein_coding	ENST00000436190	34978244	204253.000000	proximity ENSG00000166974:33978244-35978244
chr18:34773915-34774066	18	34773916	34774066	ENSG00000172466	protein_coding	ENST00000589881	35340654	566663.000000	proximity ENSG00000172466:34340654-36340654
chr18:34773915-34774066	18	34773916	34774066	ENSG00000186496	protein_coding	ENST00000589332	35377337	603346.000000	proximity ENSG00000186496:34377337-36377337
chr18:34773915-34774066	18	34773916	34774066	ENSG00000186812	protein_coding	ENST00000330501	35241034	467043.000000	proximity ENSG00000186812:34241034-36241034
chr18:34773915-34774066	18	34773916	34774066	ENSG00000186814	protein_coding	ENST00000874229	35268090	494099.000000	proximity ENSG00000186814:34268090-36268090
chr18:34773915-34774066	18	34773916	34774066	ENSG00000267140	protein_coding	ENST00000589258	35497940	723949.000000	proximity ENSG00000267140:34497940-36497940
chr18:34774075-34774226	18	34774076	34774226	ENSG00000101746	protein_coding	ENST00000261592	34224913	549238.000000	proximity ENSG00000101746:33224913-35224913
chr18:34774075-34774226	18	34774076	34774226	ENSG00000134769	protein_coding	ENST00000854472	34593318	180833.000000	proximity ENSG00000134769:33593318-35593318
chr18:34774075-34774226	18	34774076	34774226	ENSG00000141429	protein_coding	ENST00000935563	35580960	806809.000000	proximity ENSG00000141429:34580960-36580960
chr18:34774075-34774226	18	34774076	34774226	ENSG00000153391	protein_coding	ENST00000592173	35497933	723782.000000	proximity ENSG00000153391:34497933-36497933
chr18:34774075-34774226	18	34774076	34774226	ENSG00000166974	protein_coding	ENST00000436190	34978244	204093.000000	proximity ENSG00000166974:33978244-35978244
chr18:34774075-34774226	18	34774076	34774226	ENSG00000172466	protein_coding	ENST00000589881	35340654	566503.000000	proximity ENSG00000172466:34340654-36340654
chr18:34774075-34774226	18	34774076	34774226	ENSG00000186496	protein_coding	ENST00000589332	35377337	603186.000000	proximity ENSG00000186496:34377337-36377337
chr18:34774075-34774226	18	34774076	34774226	ENSG00000186812	protein_coding	ENST00000330501	35241034	466883.000000	proximity ENSG00000186812:34241034-36241034
chr18:34774075-34774226	18	34774076	34774226	ENSG00000186814	protein_coding	ENST00000874229	35268090	493939.000000	proximity ENSG00000186814:34268090-36268090
chr18:34774075-34774226	18	34774076	34774226	ENSG00000267140	protein_coding	ENST00000589258	35497940	723789.000000	proximity ENSG00000267140:34497940-36497940
chr18:34774260-34774411	18	34774261	34774411	ENSG00000101746	protein_coding	ENST00000261592	34224913	549423.000000	proximity ENSG00000101746:33224913-35224913
chr18:34774260-34774411	18	34774261	34774411	ENSG00000134769	protein_coding	ENST00000854472	34593318	181018.000000	proximity ENSG00000134769:33593318-35593318
chr18:34774260-34774411	18	34774261	34774411	ENSG00000141429	protein_coding	ENST00000935563	35580960	806624.000000	proximity ENSG00000141429:34580960-36580960
chr18:34774260-34774411	18	34774261	34774411	ENSG00000153391	protein_coding	ENST00000592173	35497933	723597.000000	proximity ENSG00000153391:34497933-36497933
chr18:34774260-34774411	18	34774261	34774411	ENSG00000166974	protein_coding	ENST00000436190	34978244	203908.000000	proximity ENSG00000166974:33978244-35978244
chr18:34774260-34774411	18	34774261	34774411	ENSG00000172466	protein_coding	ENST00000589881	35340654	566318.000000	proximity ENSG00000172466:34340654-36340654
chr18:34774260-34774411	18	34774261	34774411	ENSG00000186496	protein_coding	ENST00000589332	35377337	603001.000000	proximity ENSG00000186496:34377337-36377337
chr18:34774260-34774411	18	34774261	34774411	ENSG00000186812	protein_coding	ENST00000330501	35241034	466698.000000	proximity ENSG00000186812:34241034-36241034
chr18:34774260-34774411	18	34774261	34774411	ENSG00000186814	protein_coding	ENST00000874229	35268090	493754.000000	proximity ENSG00000186814:34268090-36268090
chr18:34774260-34774411	18	34774261	34774411	ENSG00000267140	protein_coding	ENST00000589258	35497940	723604.000000	proximity ENSG00000267140:34497940-36497940
chr18:34783655-34783806	18	34783656	34783806	ENSG00000101746	protein_coding	ENST00000261592	34224913	558818.000000	proximity ENSG00000101746:33224913-35224913
chr18:34783655-34783806	18	34783656	34783806	ENSG00000134769	protein_coding	ENST00000854472	34593318	190413.000000	proximity ENSG00000134769:33593318-35593318
chr18:34783655-34783806	18	34783656	34783806	ENSG00000141429	protein_coding	ENST00000935563	35580960	797229.000000	proximity ENSG00000141429:34580960-36580960
chr18:34783655-34783806	18	34783656	34783806	ENSG00000153391	protein_coding	ENST00000592173	35497933	714202.000000	proximity ENSG00000153391:34497933-36497933
chr18:34783655-34783806	18	34783656	34783806	ENSG00000166974	protein_coding	ENST00000436190	34978244	194513.000000	proximity ENSG00000166974:33978244-35978244
chr18:34783655-34783806	18	34783656	34783806	ENSG00000172466	protein_coding	ENST00000589881	35340654	556923.000000	proximity ENSG00000172466:34340654-36340654
chr18:34783655-34783806	18	34783656	34783806	ENSG00000186496	protein_coding	ENST00000589332	35377337	593606.000000	proximity ENSG00000186496:34377337-36377337
chr18:34783655-34783806	18	34783656	34783806	ENSG00000186812	protein_coding	ENST00000330501	35241034	457303.000000	proximity ENSG00000186812:34241034-36241034
chr18:34783655-34783806	18	34783656	34783806	ENSG00000186814	protein_coding	ENST00000874229	35268090	484359.000000	proximity ENSG00000186814:34268090-36268090
chr18:34783655-34783806	18	34783656	34783806	ENSG00000267140	protein_coding	ENST00000589258	35497940	714209.000000	proximity ENSG00000267140:34497940-36497940
chr18:3478721-3478872	18	3478722	3478872	ENSG00000080986	protein_coding	ENST00000887758	2571563	907234.000000	proximity ENSG00000080986:1571563-3571563
chr18:3478721-3478872	18	3478722	3478872	ENSG00000101574	protein_coding	ENST00000574538	2571505	907292.000000	proximity ENSG00000101574:1571505-3571505
chr18:3478721-3478872	18	3478722	3478872	ENSG00000101577	protein_coding	ENST00000897964	3012872	465925.000000	proximity ENSG00000101577:2012872-4012872
chr18:3478721-3478872	18	3478722	3478872	ENSG00000101596	protein_coding	ENST00000320876	2655726	823071.000000	proximity ENSG00000101596:1655726-3655726
chr18:3478721-3478872	18	3478722	3478872	ENSG00000101605	protein_coding	ENST00000941943	3219968	258829.000000	proximity ENSG00000101605:2219968-4219968
chr18:3478721-3478872	18	3478722	3478872	ENSG00000101608	protein_coding	ENST00000855666	3250412	228385.000000	proximity ENSG00000101608:2250412-4250412
chr18:3478721-3478872	18	3478722	3478872	ENSG00000118680	protein_coding	ENST00000874766	3270612	208185.000000	proximity ENSG00000118680:2270612-4270612
chr18:3478721-3478872	18	3478722	3478872	ENSG00000132205	protein_coding	ENST00000254528	2847006	631791.000000	proximity ENSG00000132205:1847006-3847006
chr18:3478721-3478872	18	3478722	3478872	ENSG00000170579	protein_coding	ENST00000315677	4455307	976510.000000	proximity ENSG00000170579:3455307-5455307
chr18:3478721-3478872	18	3478722	3478872	ENSG00000177426	protein_coding	ENST00000343820	3450172	28625.000000	proximity ENSG00000177426:2450172-4450172
chr18:34788075-34788226	18	34788076	34788226	ENSG00000101746	protein_coding	ENST00000261592	34224913	563238.000000	proximity ENSG00000101746:33224913-35224913
chr18:34788075-34788226	18	34788076	34788226	ENSG00000134769	protein_coding	ENST00000854472	34593318	194833.000000	proximity ENSG00000134769:33593318-35593318
chr18:34788075-34788226	18	34788076	34788226	ENSG00000141429	protein_coding	ENST00000935563	35580960	792809.000000	proximity ENSG00000141429:34580960-36580960
chr18:34788075-34788226	18	34788076	34788226	ENSG00000153391	protein_coding	ENST00000592173	35497933	709782.000000	proximity ENSG00000153391:34497933-36497933
chr18:34788075-34788226	18	34788076	34788226	ENSG00000166974	protein_coding	ENST00000436190	34978244	190093.000000	proximity ENSG00000166974:33978244-35978244
chr18:34788075-34788226	18	34788076	34788226	ENSG00000172466	protein_coding	ENST00000589881	35340654	552503.000000	proximity ENSG00000172466:34340654-36340654
chr18:34788075-34788226	18	34788076	34788226	ENSG00000186496	protein_coding	ENST00000589332	35377337	589186.000000	proximity ENSG00000186496:34377337-36377337
chr18:34788075-34788226	18	34788076	34788226	ENSG00000186812	protein_coding	ENST00000330501	35241034	452883.000000	proximity ENSG00000186812:34241034-36241034
chr18:34788075-34788226	18	34788076	34788226	ENSG00000186814	protein_coding	ENST00000874229	35268090	479939.000000	proximity ENSG00000186814:34268090-36268090
chr18:34788075-34788226	18	34788076	34788226	ENSG00000267140	protein_coding	ENST00000589258	35497940	709789.000000	proximity ENSG00000267140:34497940-36497940
chr18:34789995-34790146	18	34789996	34790146	ENSG00000101746	protein_coding	ENST00000261592	34224913	565158.000000	proximity ENSG00000101746:33224913-35224913
chr18:34789995-34790146	18	34789996	34790146	ENSG00000134769	protein_coding	ENST00000854472	34593318	196753.000000	proximity ENSG00000134769:33593318-35593318
chr18:34789995-34790146	18	34789996	34790146	ENSG00000141429	protein_coding	ENST00000935563	35580960	790889.000000	proximity ENSG00000141429:34580960-36580960
chr18:34789995-34790146	18	34789996	34790146	ENSG00000153391	protein_coding	ENST00000592173	35497933	707862.000000	proximity ENSG00000153391:34497933-36497933
chr18:34789995-34790146	18	34789996	34790146	ENSG00000166974	protein_coding	ENST00000436190	34978244	188173.000000	proximity ENSG00000166974:33978244-35978244
chr18:34789995-34790146	18	34789996	34790146	ENSG00000172466	protein_coding	ENST00000589881	35340654	550583.000000	proximity ENSG00000172466:34340654-36340654
chr18:34789995-34790146	18	34789996	34790146	ENSG00000186496	protein_coding	ENST00000589332	35377337	587266.000000	proximity ENSG00000186496:34377337-36377337
chr18:34789995-34790146	18	34789996	34790146	ENSG00000186812	protein_coding	ENST00000330501	35241034	450963.000000	proximity ENSG00000186812:34241034-36241034
chr18:34789995-34790146	18	34789996	34790146	ENSG00000186814	protein_coding	ENST00000874229	35268090	478019.000000	proximity ENSG00000186814:34268090-36268090
chr18:34789995-34790146	18	34789996	34790146	ENSG00000267140	protein_coding	ENST00000589258	35497940	707869.000000	proximity ENSG00000267140:34497940-36497940
chr18:34801955-34802106	18	34801956	34802106	ENSG00000101746	protein_coding	ENST00000261592	34224913	577118.000000	proximity ENSG00000101746:33224913-35224913
chr18:34801955-34802106	18	34801956	34802106	ENSG00000134769	protein_coding	ENST00000854472	34593318	208713.000000	proximity ENSG00000134769:33593318-35593318
chr18:34801955-34802106	18	34801956	34802106	ENSG00000141429	protein_coding	ENST00000935563	35580960	778929.000000	proximity ENSG00000141429:34580960-36580960
chr18:34801955-34802106	18	34801956	34802106	ENSG00000153391	protein_coding	ENST00000592173	35497933	695902.000000	proximity ENSG00000153391:34497933-36497933
chr18:34801955-34802106	18	34801956	34802106	ENSG00000166974	protein_coding	ENST00000436190	34978244	176213.000000	proximity ENSG00000166974:33978244-35978244
chr18:34801955-34802106	18	34801956	34802106	ENSG00000172466	protein_coding	ENST00000589881	35340654	538623.000000	proximity ENSG00000172466:34340654-36340654
chr18:34801955-34802106	18	34801956	34802106	ENSG00000186496	protein_coding	ENST00000589332	35377337	575306.000000	proximity ENSG00000186496:34377337-36377337
chr18:34801955-34802106	18	34801956	34802106	ENSG00000186812	protein_coding	ENST00000330501	35241034	439003.000000	proximity ENSG00000186812:34241034-36241034
chr18:34801955-34802106	18	34801956	34802106	ENSG00000186814	protein_coding	ENST00000874229	35268090	466059.000000	proximity ENSG00000186814:34268090-36268090
chr18:34801955-34802106	18	34801956	34802106	ENSG00000267140	protein_coding	ENST00000589258	35497940	695909.000000	proximity ENSG00000267140:34497940-36497940
chr18:34803075-34803226	18	34803076	34803226	ENSG00000101746	protein_coding	ENST00000261592	34224913	578238.000000	proximity ENSG00000101746:33224913-35224913
chr18:34803075-34803226	18	34803076	34803226	ENSG00000134769	protein_coding	ENST00000854472	34593318	209833.000000	proximity ENSG00000134769:33593318-35593318
chr18:34803075-34803226	18	34803076	34803226	ENSG00000141429	protein_coding	ENST00000935563	35580960	777809.000000	proximity ENSG00000141429:34580960-36580960
chr18:34803075-34803226	18	34803076	34803226	ENSG00000153391	protein_coding	ENST00000592173	35497933	694782.000000	proximity ENSG00000153391:34497933-36497933
chr18:34803075-34803226	18	34803076	34803226	ENSG00000166974	protein_coding	ENST00000436190	34978244	175093.000000	proximity ENSG00000166974:33978244-35978244
chr18:34803075-34803226	18	34803076	34803226	ENSG00000172466	protein_coding	ENST00000589881	35340654	537503.000000	proximity ENSG00000172466:34340654-36340654
chr18:34803075-34803226	18	34803076	34803226	ENSG00000186496	protein_coding	ENST00000589332	35377337	574186.000000	proximity ENSG00000186496:34377337-36377337
chr18:34803075-34803226	18	34803076	34803226	ENSG00000186812	protein_coding	ENST00000330501	35241034	437883.000000	proximity ENSG00000186812:34241034-36241034
chr18:34803075-34803226	18	34803076	34803226	ENSG00000186814	protein_coding	ENST00000874229	35268090	464939.000000	proximity ENSG00000186814:34268090-36268090
chr18:34803075-34803226	18	34803076	34803226	ENSG00000267140	protein_coding	ENST00000589258	35497940	694789.000000	proximity ENSG00000267140:34497940-36497940
chr18:34806615-34806766	18	34806616	34806766	ENSG00000101746	protein_coding	ENST00000261592	34224913	581778.000000	proximity ENSG00000101746:33224913-35224913
chr18:34806615-34806766	18	34806616	34806766	ENSG00000134769	protein_coding	ENST00000854472	34593318	213373.000000	proximity ENSG00000134769:33593318-35593318
chr18:34806615-34806766	18	34806616	34806766	ENSG00000141429	protein_coding	ENST00000935563	35580960	774269.000000	proximity ENSG00000141429:34580960-36580960
chr18:34806615-34806766	18	34806616	34806766	ENSG00000153391	protein_coding	ENST00000592173	35497933	691242.000000	proximity ENSG00000153391:34497933-36497933
chr18:34806615-34806766	18	34806616	34806766	ENSG00000166974	protein_coding	ENST00000436190	34978244	171553.000000	proximity ENSG00000166974:33978244-35978244
chr18:34806615-34806766	18	34806616	34806766	ENSG00000172466	protein_coding	ENST00000589881	35340654	533963.000000	proximity ENSG00000172466:34340654-36340654
chr18:34806615-34806766	18	34806616	34806766	ENSG00000186496	protein_coding	ENST00000589332	35377337	570646.000000	proximity ENSG00000186496:34377337-36377337
chr18:34806615-34806766	18	34806616	34806766	ENSG00000186812	protein_coding	ENST00000330501	35241034	434343.000000	proximity ENSG00000186812:34241034-36241034
chr18:34806615-34806766	18	34806616	34806766	ENSG00000186814	protein_coding	ENST00000874229	35268090	461399.000000	proximity ENSG00000186814:34268090-36268090
chr18:34806615-34806766	18	34806616	34806766	ENSG00000267140	protein_coding	ENST00000589258	35497940	691249.000000	proximity ENSG00000267140:34497940-36497940
chr18:34807515-34807666	18	34807516	34807666	ENSG00000101746	protein_coding	ENST00000261592	34224913	582678.000000	proximity ENSG00000101746:33224913-35224913
chr18:34807515-34807666	18	34807516	34807666	ENSG00000134769	protein_coding	ENST00000854472	34593318	214273.000000	proximity ENSG00000134769:33593318-35593318
chr18:34807515-34807666	18	34807516	34807666	ENSG00000141429	protein_coding	ENST00000935563	35580960	773369.000000	proximity ENSG00000141429:34580960-36580960
chr18:34807515-34807666	18	34807516	34807666	ENSG00000153391	protein_coding	ENST00000592173	35497933	690342.000000	proximity ENSG00000153391:34497933-36497933
chr18:34807515-34807666	18	34807516	34807666	ENSG00000166974	protein_coding	ENST00000436190	34978244	170653.000000	proximity ENSG00000166974:33978244-35978244
chr18:34807515-34807666	18	34807516	34807666	ENSG00000172466	protein_coding	ENST00000589881	35340654	533063.000000	proximity ENSG00000172466:34340654-36340654
chr18:34807515-34807666	18	34807516	34807666	ENSG00000186496	protein_coding	ENST00000589332	35377337	569746.000000	proximity ENSG00000186496:34377337-36377337
chr18:34807515-34807666	18	34807516	34807666	ENSG00000186812	protein_coding	ENST00000330501	35241034	433443.000000	proximity ENSG00000186812:34241034-36241034
chr18:34807515-34807666	18	34807516	34807666	ENSG00000186814	protein_coding	ENST00000874229	35268090	460499.000000	proximity ENSG00000186814:34268090-36268090
chr18:34807515-34807666	18	34807516	34807666	ENSG00000267140	protein_coding	ENST00000589258	35497940	690349.000000	proximity ENSG00000267140:34497940-36497940
chr18:34809815-34809966	18	34809816	34809966	ENSG00000101746	protein_coding	ENST00000261592	34224913	584978.000000	proximity ENSG00000101746:33224913-35224913
chr18:34809815-34809966	18	34809816	34809966	ENSG00000134769	protein_coding	ENST00000854472	34593318	216573.000000	proximity ENSG00000134769:33593318-35593318
chr18:34809815-34809966	18	34809816	34809966	ENSG00000141429	protein_coding	ENST00000935563	35580960	771069.000000	proximity ENSG00000141429:34580960-36580960
chr18:34809815-34809966	18	34809816	34809966	ENSG00000153391	protein_coding	ENST00000592173	35497933	688042.000000	proximity ENSG00000153391:34497933-36497933
chr18:34809815-34809966	18	34809816	34809966	ENSG00000166974	protein_coding	ENST00000436190	34978244	168353.000000	proximity ENSG00000166974:33978244-35978244
chr18:34809815-34809966	18	34809816	34809966	ENSG00000172466	protein_coding	ENST00000589881	35340654	530763.000000	proximity ENSG00000172466:34340654-36340654
chr18:34809815-34809966	18	34809816	34809966	ENSG00000186496	protein_coding	ENST00000589332	35377337	567446.000000	proximity ENSG00000186496:34377337-36377337
chr18:34809815-34809966	18	34809816	34809966	ENSG00000186812	protein_coding	ENST00000330501	35241034	431143.000000	proximity ENSG00000186812:34241034-36241034
chr18:34809815-34809966	18	34809816	34809966	ENSG00000186814	protein_coding	ENST00000874229	35268090	458199.000000	proximity ENSG00000186814:34268090-36268090
chr18:34809815-34809966	18	34809816	34809966	ENSG00000267140	protein_coding	ENST00000589258	35497940	688049.000000	proximity ENSG00000267140:34497940-36497940
chr18:3481941-3482092	18	3481942	3482092	ENSG00000080986	protein_coding	ENST00000887758	2571563	910454.000000	proximity ENSG00000080986:1571563-3571563
chr18:3481941-3482092	18	3481942	3482092	ENSG00000101574	protein_coding	ENST00000574538	2571505	910512.000000	proximity ENSG00000101574:1571505-3571505
chr18:3481941-3482092	18	3481942	3482092	ENSG00000101577	protein_coding	ENST00000897964	3012872	469145.000000	proximity ENSG00000101577:2012872-4012872
chr18:3481941-3482092	18	3481942	3482092	ENSG00000101596	protein_coding	ENST00000320876	2655726	826291.000000	proximity ENSG00000101596:1655726-3655726
chr18:3481941-3482092	18	3481942	3482092	ENSG00000101605	protein_coding	ENST00000941943	3219968	262049.000000	proximity ENSG00000101605:2219968-4219968
chr18:3481941-3482092	18	3481942	3482092	ENSG00000101608	protein_coding	ENST00000855666	3250412	231605.000000	proximity ENSG00000101608:2250412-4250412
chr18:3481941-3482092	18	3481942	3482092	ENSG00000118680	protein_coding	ENST00000874766	3270612	211405.000000	proximity ENSG00000118680:2270612-4270612
chr18:3481941-3482092	18	3481942	3482092	ENSG00000132205	protein_coding	ENST00000254528	2847006	635011.000000	proximity ENSG00000132205:1847006-3847006
chr18:3481941-3482092	18	3481942	3482092	ENSG00000170579	protein_coding	ENST00000315677	4455307	973290.000000	proximity ENSG00000170579:3455307-5455307
chr18:3481941-3482092	18	3481942	3482092	ENSG00000177426	protein_coding	ENST00000343820	3450172	31845.000000	proximity ENSG00000177426:2450172-4450172
chr18:34821760-34821911	18	34821761	34821911	ENSG00000101746	protein_coding	ENST00000261592	34224913	596923.000000	proximity ENSG00000101746:33224913-35224913
chr18:34821760-34821911	18	34821761	34821911	ENSG00000134769	protein_coding	ENST00000854472	34593318	228518.000000	proximity ENSG00000134769:33593318-35593318
chr18:34821760-34821911	18	34821761	34821911	ENSG00000141429	protein_coding	ENST00000935563	35580960	759124.000000	proximity ENSG00000141429:34580960-36580960
chr18:34821760-34821911	18	34821761	34821911	ENSG00000153391	protein_coding	ENST00000592173	35497933	676097.000000	proximity ENSG00000153391:34497933-36497933
chr18:34821760-34821911	18	34821761	34821911	ENSG00000166974	protein_coding	ENST00000436190	34978244	156408.000000	proximity ENSG00000166974:33978244-35978244
chr18:34821760-34821911	18	34821761	34821911	ENSG00000172466	protein_coding	ENST00000589881	35340654	518818.000000	proximity ENSG00000172466:34340654-36340654
chr18:34821760-34821911	18	34821761	34821911	ENSG00000186496	protein_coding	ENST00000589332	35377337	555501.000000	proximity ENSG00000186496:34377337-36377337
chr18:34821760-34821911	18	34821761	34821911	ENSG00000186812	protein_coding	ENST00000330501	35241034	419198.000000	proximity ENSG00000186812:34241034-36241034
chr18:34821760-34821911	18	34821761	34821911	ENSG00000186814	protein_coding	ENST00000874229	35268090	446254.000000	proximity ENSG00000186814:34268090-36268090
chr18:34821760-34821911	18	34821761	34821911	ENSG00000267140	protein_coding	ENST00000589258	35497940	676104.000000	proximity ENSG00000267140:34497940-36497940
chr18:34821955-34822106	18	34821956	34822106	ENSG00000101746	protein_coding	ENST00000261592	34224913	597118.000000	proximity ENSG00000101746:33224913-35224913
chr18:34821955-34822106	18	34821956	34822106	ENSG00000134769	protein_coding	ENST00000854472	34593318	228713.000000	proximity ENSG00000134769:33593318-35593318
chr18:34821955-34822106	18	34821956	34822106	ENSG00000141429	protein_coding	ENST00000935563	35580960	758929.000000	proximity ENSG00000141429:34580960-36580960
chr18:34821955-34822106	18	34821956	34822106	ENSG00000153391	protein_coding	ENST00000592173	35497933	675902.000000	proximity ENSG00000153391:34497933-36497933
chr18:34821955-34822106	18	34821956	34822106	ENSG00000166974	protein_coding	ENST00000436190	34978244	156213.000000	proximity ENSG00000166974:33978244-35978244
chr18:34821955-34822106	18	34821956	34822106	ENSG00000172466	protein_coding	ENST00000589881	35340654	518623.000000	proximity ENSG00000172466:34340654-36340654
chr18:34821955-34822106	18	34821956	34822106	ENSG00000186496	protein_coding	ENST00000589332	35377337	555306.000000	proximity ENSG00000186496:34377337-36377337
chr18:34821955-34822106	18	34821956	34822106	ENSG00000186812	protein_coding	ENST00000330501	35241034	419003.000000	proximity ENSG00000186812:34241034-36241034
chr18:34821955-34822106	18	34821956	34822106	ENSG00000186814	protein_coding	ENST00000874229	35268090	446059.000000	proximity ENSG00000186814:34268090-36268090
chr18:34821955-34822106	18	34821956	34822106	ENSG00000267140	protein_coding	ENST00000589258	35497940	675909.000000	proximity ENSG00000267140:34497940-36497940
chr18:34835015-34835166	18	34835016	34835166	ENSG00000101746	protein_coding	ENST00000261592	34224913	610178.000000	proximity ENSG00000101746:33224913-35224913
chr18:34835015-34835166	18	34835016	34835166	ENSG00000134769	protein_coding	ENST00000854472	34593318	241773.000000	proximity ENSG00000134769:33593318-35593318
chr18:34835015-34835166	18	34835016	34835166	ENSG00000141429	protein_coding	ENST00000935563	35580960	745869.000000	proximity ENSG00000141429:34580960-36580960
chr18:34835015-34835166	18	34835016	34835166	ENSG00000153391	protein_coding	ENST00000592173	35497933	662842.000000	proximity ENSG00000153391:34497933-36497933
chr18:34835015-34835166	18	34835016	34835166	ENSG00000166974	protein_coding	ENST00000436190	34978244	143153.000000	proximity ENSG00000166974:33978244-35978244
chr18:34835015-34835166	18	34835016	34835166	ENSG00000172466	protein_coding	ENST00000589881	35340654	505563.000000	proximity ENSG00000172466:34340654-36340654
chr18:34835015-34835166	18	34835016	34835166	ENSG00000186496	protein_coding	ENST00000589332	35377337	542246.000000	proximity ENSG00000186496:34377337-36377337
chr18:34835015-34835166	18	34835016	34835166	ENSG00000186812	protein_coding	ENST00000330501	35241034	405943.000000	proximity ENSG00000186812:34241034-36241034
chr18:34835015-34835166	18	34835016	34835166	ENSG00000186814	protein_coding	ENST00000874229	35268090	432999.000000	proximity ENSG00000186814:34268090-36268090
chr18:34835015-34835166	18	34835016	34835166	ENSG00000267140	protein_coding	ENST00000589258	35497940	662849.000000	proximity ENSG00000267140:34497940-36497940
chr18:34837715-34837866	18	34837716	34837866	ENSG00000101746	protein_coding	ENST00000261592	34224913	612878.000000	proximity ENSG00000101746:33224913-35224913
chr18:34837715-34837866	18	34837716	34837866	ENSG00000134769	protein_coding	ENST00000854472	34593318	244473.000000	proximity ENSG00000134769:33593318-35593318
chr18:34837715-34837866	18	34837716	34837866	ENSG00000141429	protein_coding	ENST00000935563	35580960	743169.000000	proximity ENSG00000141429:34580960-36580960
chr18:34837715-34837866	18	34837716	34837866	ENSG00000153391	protein_coding	ENST00000592173	35497933	660142.000000	proximity ENSG00000153391:34497933-36497933
chr18:34837715-34837866	18	34837716	34837866	ENSG00000166974	protein_coding	ENST00000436190	34978244	140453.000000	proximity ENSG00000166974:33978244-35978244
chr18:34837715-34837866	18	34837716	34837866	ENSG00000172466	protein_coding	ENST00000589881	35340654	502863.000000	proximity ENSG00000172466:34340654-36340654
chr18:34837715-34837866	18	34837716	34837866	ENSG00000186496	protein_coding	ENST00000589332	35377337	539546.000000	proximity ENSG00000186496:34377337-36377337
chr18:34837715-34837866	18	34837716	34837866	ENSG00000186812	protein_coding	ENST00000330501	35241034	403243.000000	proximity ENSG00000186812:34241034-36241034
chr18:34837715-34837866	18	34837716	34837866	ENSG00000186814	protein_coding	ENST00000874229	35268090	430299.000000	proximity ENSG00000186814:34268090-36268090
chr18:34837715-34837866	18	34837716	34837866	ENSG00000267140	protein_coding	ENST00000589258	35497940	660149.000000	proximity ENSG00000267140:34497940-36497940
chr18:34837875-34838026	18	34837876	34838026	ENSG00000101746	protein_coding	ENST00000261592	34224913	613038.000000	proximity ENSG00000101746:33224913-35224913
chr18:34837875-34838026	18	34837876	34838026	ENSG00000134769	protein_coding	ENST00000854472	34593318	244633.000000	proximity ENSG00000134769:33593318-35593318
chr18:34837875-34838026	18	34837876	34838026	ENSG00000141429	protein_coding	ENST00000935563	35580960	743009.000000	proximity ENSG00000141429:34580960-36580960
chr18:34837875-34838026	18	34837876	34838026	ENSG00000153391	protein_coding	ENST00000592173	35497933	659982.000000	proximity ENSG00000153391:34497933-36497933
chr18:34837875-34838026	18	34837876	34838026	ENSG00000166974	protein_coding	ENST00000436190	34978244	140293.000000	proximity ENSG00000166974:33978244-35978244
chr18:34837875-34838026	18	34837876	34838026	ENSG00000172466	protein_coding	ENST00000589881	35340654	502703.000000	proximity ENSG00000172466:34340654-36340654
chr18:34837875-34838026	18	34837876	34838026	ENSG00000186496	protein_coding	ENST00000589332	35377337	539386.000000	proximity ENSG00000186496:34377337-36377337
chr18:34837875-34838026	18	34837876	34838026	ENSG00000186812	protein_coding	ENST00000330501	35241034	403083.000000	proximity ENSG00000186812:34241034-36241034
chr18:34837875-34838026	18	34837876	34838026	ENSG00000186814	protein_coding	ENST00000874229	35268090	430139.000000	proximity ENSG00000186814:34268090-36268090
chr18:34837875-34838026	18	34837876	34838026	ENSG00000267140	protein_coding	ENST00000589258	35497940	659989.000000	proximity ENSG00000267140:34497940-36497940
chr18:34860420-34860571	18	34860421	34860571	ENSG00000101746	protein_coding	ENST00000261592	34224913	635583.000000	proximity ENSG00000101746:33224913-35224913
chr18:34860420-34860571	18	34860421	34860571	ENSG00000134769	protein_coding	ENST00000854472	34593318	267178.000000	proximity ENSG00000134769:33593318-35593318
chr18:34860420-34860571	18	34860421	34860571	ENSG00000141429	protein_coding	ENST00000935563	35580960	720464.000000	proximity ENSG00000141429:34580960-36580960
chr18:34860420-34860571	18	34860421	34860571	ENSG00000153391	protein_coding	ENST00000592173	35497933	637437.000000	proximity ENSG00000153391:34497933-36497933
chr18:34860420-34860571	18	34860421	34860571	ENSG00000166974	protein_coding	ENST00000436190	34978244	117748.000000	proximity ENSG00000166974:33978244-35978244
chr18:34860420-34860571	18	34860421	34860571	ENSG00000172466	protein_coding	ENST00000589881	35340654	480158.000000	proximity ENSG00000172466:34340654-36340654
chr18:34860420-34860571	18	34860421	34860571	ENSG00000186496	protein_coding	ENST00000589332	35377337	516841.000000	proximity ENSG00000186496:34377337-36377337
chr18:34860420-34860571	18	34860421	34860571	ENSG00000186812	protein_coding	ENST00000330501	35241034	380538.000000	proximity ENSG00000186812:34241034-36241034
chr18:34860420-34860571	18	34860421	34860571	ENSG00000186814	protein_coding	ENST00000874229	35268090	407594.000000	proximity ENSG00000186814:34268090-36268090
chr18:34860420-34860571	18	34860421	34860571	ENSG00000267140	protein_coding	ENST00000589258	35497940	637444.000000	proximity ENSG00000267140:34497940-36497940
chr18:34866875-34867026	18	34866876	34867026	ENSG00000101746	protein_coding	ENST00000261592	34224913	642038.000000	proximity ENSG00000101746:33224913-35224913
chr18:34866875-34867026	18	34866876	34867026	ENSG00000134769	protein_coding	ENST00000854472	34593318	273633.000000	proximity ENSG00000134769:33593318-35593318
chr18:34866875-34867026	18	34866876	34867026	ENSG00000141429	protein_coding	ENST00000935563	35580960	714009.000000	proximity ENSG00000141429:34580960-36580960
chr18:34866875-34867026	18	34866876	34867026	ENSG00000153391	protein_coding	ENST00000592173	35497933	630982.000000	proximity ENSG00000153391:34497933-36497933
chr18:34866875-34867026	18	34866876	34867026	ENSG00000166974	protein_coding	ENST00000436190	34978244	111293.000000	proximity ENSG00000166974:33978244-35978244
chr18:34866875-34867026	18	34866876	34867026	ENSG00000172466	protein_coding	ENST00000589881	35340654	473703.000000	proximity ENSG00000172466:34340654-36340654
chr18:34866875-34867026	18	34866876	34867026	ENSG00000186496	protein_coding	ENST00000589332	35377337	510386.000000	proximity ENSG00000186496:34377337-36377337
chr18:34866875-34867026	18	34866876	34867026	ENSG00000186812	protein_coding	ENST00000330501	35241034	374083.000000	proximity ENSG00000186812:34241034-36241034
chr18:34866875-34867026	18	34866876	34867026	ENSG00000186814	protein_coding	ENST00000874229	35268090	401139.000000	proximity ENSG00000186814:34268090-36268090
chr18:34866875-34867026	18	34866876	34867026	ENSG00000267140	protein_coding	ENST00000589258	35497940	630989.000000	proximity ENSG00000267140:34497940-36497940
chr18:34867675-34867826	18	34867676	34867826	ENSG00000101746	protein_coding	ENST00000261592	34224913	642838.000000	proximity ENSG00000101746:33224913-35224913
chr18:34867675-34867826	18	34867676	34867826	ENSG00000134769	protein_coding	ENST00000854472	34593318	274433.000000	proximity ENSG00000134769:33593318-35593318
chr18:34867675-34867826	18	34867676	34867826	ENSG00000141429	protein_coding	ENST00000935563	35580960	713209.000000	proximity ENSG00000141429:34580960-36580960
chr18:34867675-34867826	18	34867676	34867826	ENSG00000153391	protein_coding	ENST00000592173	35497933	630182.000000	proximity ENSG00000153391:34497933-36497933
chr18:34867675-34867826	18	34867676	34867826	ENSG00000166974	protein_coding	ENST00000436190	34978244	110493.000000	proximity ENSG00000166974:33978244-35978244
chr18:34867675-34867826	18	34867676	34867826	ENSG00000172466	protein_coding	ENST00000589881	35340654	472903.000000	proximity ENSG00000172466:34340654-36340654
chr18:34867675-34867826	18	34867676	34867826	ENSG00000186496	protein_coding	ENST00000589332	35377337	509586.000000	proximity ENSG00000186496:34377337-36377337
chr18:34867675-34867826	18	34867676	34867826	ENSG00000186812	protein_coding	ENST00000330501	35241034	373283.000000	proximity ENSG00000186812:34241034-36241034
chr18:34867675-34867826	18	34867676	34867826	ENSG00000186814	protein_coding	ENST00000874229	35268090	400339.000000	proximity ENSG00000186814:34268090-36268090
chr18:34867675-34867826	18	34867676	34867826	ENSG00000267140	protein_coding	ENST00000589258	35497940	630189.000000	proximity ENSG00000267140:34497940-36497940
chr18:34871535-34871686	18	34871536	34871686	ENSG00000101746	protein_coding	ENST00000261592	34224913	646698.000000	proximity ENSG00000101746:33224913-35224913
chr18:34871535-34871686	18	34871536	34871686	ENSG00000134769	protein_coding	ENST00000854472	34593318	278293.000000	proximity ENSG00000134769:33593318-35593318
chr18:34871535-34871686	18	34871536	34871686	ENSG00000141429	protein_coding	ENST00000935563	35580960	709349.000000	proximity ENSG00000141429:34580960-36580960
chr18:34871535-34871686	18	34871536	34871686	ENSG00000153391	protein_coding	ENST00000592173	35497933	626322.000000	proximity ENSG00000153391:34497933-36497933
chr18:34871535-34871686	18	34871536	34871686	ENSG00000166974	protein_coding	ENST00000436190	34978244	106633.000000	proximity ENSG00000166974:33978244-35978244
chr18:34871535-34871686	18	34871536	34871686	ENSG00000172466	protein_coding	ENST00000589881	35340654	469043.000000	proximity ENSG00000172466:34340654-36340654
chr18:34871535-34871686	18	34871536	34871686	ENSG00000186496	protein_coding	ENST00000589332	35377337	505726.000000	proximity ENSG00000186496:34377337-36377337
chr18:34871535-34871686	18	34871536	34871686	ENSG00000186812	protein_coding	ENST00000330501	35241034	369423.000000	proximity ENSG00000186812:34241034-36241034
chr18:34871535-34871686	18	34871536	34871686	ENSG00000186814	protein_coding	ENST00000874229	35268090	396479.000000	proximity ENSG00000186814:34268090-36268090
chr18:34871535-34871686	18	34871536	34871686	ENSG00000267140	protein_coding	ENST00000589258	35497940	626329.000000	proximity ENSG00000267140:34497940-36497940
chr18:34881575-34881726	18	34881576	34881726	ENSG00000101746	protein_coding	ENST00000261592	34224913	656738.000000	proximity ENSG00000101746:33224913-35224913
chr18:34881575-34881726	18	34881576	34881726	ENSG00000134769	protein_coding	ENST00000854472	34593318	288333.000000	proximity ENSG00000134769:33593318-35593318
chr18:34881575-34881726	18	34881576	34881726	ENSG00000141429	protein_coding	ENST00000935563	35580960	699309.000000	proximity ENSG00000141429:34580960-36580960
chr18:34881575-34881726	18	34881576	34881726	ENSG00000153391	protein_coding	ENST00000592173	35497933	616282.000000	proximity ENSG00000153391:34497933-36497933
chr18:34881575-34881726	18	34881576	34881726	ENSG00000166974	protein_coding	ENST00000436190	34978244	96593.000000	proximity ENSG00000166974:33978244-35978244
chr18:34881575-34881726	18	34881576	34881726	ENSG00000172466	protein_coding	ENST00000589881	35340654	459003.000000	proximity ENSG00000172466:34340654-36340654
chr18:34881575-34881726	18	34881576	34881726	ENSG00000186496	protein_coding	ENST00000589332	35377337	495686.000000	proximity ENSG00000186496:34377337-36377337
chr18:34881575-34881726	18	34881576	34881726	ENSG00000186812	protein_coding	ENST00000330501	35241034	359383.000000	proximity ENSG00000186812:34241034-36241034
chr18:34881575-34881726	18	34881576	34881726	ENSG00000186814	protein_coding	ENST00000874229	35268090	386439.000000	proximity ENSG00000186814:34268090-36268090
chr18:34881575-34881726	18	34881576	34881726	ENSG00000267140	protein_coding	ENST00000589258	35497940	616289.000000	proximity ENSG00000267140:34497940-36497940
chr18:34901395-34901546	18	34901396	34901546	ENSG00000101746	protein_coding	ENST00000261592	34224913	676558.000000	proximity ENSG00000101746:33224913-35224913
chr18:34901395-34901546	18	34901396	34901546	ENSG00000134769	protein_coding	ENST00000854472	34593318	308153.000000	proximity ENSG00000134769:33593318-35593318
chr18:34901395-34901546	18	34901396	34901546	ENSG00000141429	protein_coding	ENST00000935563	35580960	679489.000000	proximity ENSG00000141429:34580960-36580960
chr18:34901395-34901546	18	34901396	34901546	ENSG00000153391	protein_coding	ENST00000592173	35497933	596462.000000	proximity ENSG00000153391:34497933-36497933
chr18:34901395-34901546	18	34901396	34901546	ENSG00000166974	protein_coding	ENST00000436190	34978244	76773.000000	proximity ENSG00000166974:33978244-35978244
chr18:34901395-34901546	18	34901396	34901546	ENSG00000172466	protein_coding	ENST00000589881	35340654	439183.000000	proximity ENSG00000172466:34340654-36340654
chr18:34901395-34901546	18	34901396	34901546	ENSG00000186496	protein_coding	ENST00000589332	35377337	475866.000000	proximity ENSG00000186496:34377337-36377337
chr18:34901395-34901546	18	34901396	34901546	ENSG00000186812	protein_coding	ENST00000330501	35241034	339563.000000	proximity ENSG00000186812:34241034-36241034
chr18:34901395-34901546	18	34901396	34901546	ENSG00000186814	protein_coding	ENST00000874229	35268090	366619.000000	proximity ENSG00000186814:34268090-36268090
chr18:34901395-34901546	18	34901396	34901546	ENSG00000267140	protein_coding	ENST00000589258	35497940	596469.000000	proximity ENSG00000267140:34497940-36497940
chr18:34910115-34910266	18	34910116	34910266	ENSG00000101746	protein_coding	ENST00000261592	34224913	685278.000000	proximity ENSG00000101746:33224913-35224913
chr18:34910115-34910266	18	34910116	34910266	ENSG00000134769	protein_coding	ENST00000854472	34593318	316873.000000	proximity ENSG00000134769:33593318-35593318
chr18:34910115-34910266	18	34910116	34910266	ENSG00000141429	protein_coding	ENST00000935563	35580960	670769.000000	proximity ENSG00000141429:34580960-36580960
chr18:34910115-34910266	18	34910116	34910266	ENSG00000153391	protein_coding	ENST00000592173	35497933	587742.000000	proximity ENSG00000153391:34497933-36497933
chr18:34910115-34910266	18	34910116	34910266	ENSG00000166974	protein_coding	ENST00000436190	34978244	68053.000000	proximity ENSG00000166974:33978244-35978244
chr18:34910115-34910266	18	34910116	34910266	ENSG00000172466	protein_coding	ENST00000589881	35340654	430463.000000	proximity ENSG00000172466:34340654-36340654
chr18:34910115-34910266	18	34910116	34910266	ENSG00000186496	protein_coding	ENST00000589332	35377337	467146.000000	proximity ENSG00000186496:34377337-36377337
chr18:34910115-34910266	18	34910116	34910266	ENSG00000186812	protein_coding	ENST00000330501	35241034	330843.000000	proximity ENSG00000186812:34241034-36241034
chr18:34910115-34910266	18	34910116	34910266	ENSG00000186814	protein_coding	ENST00000874229	35268090	357899.000000	proximity ENSG00000186814:34268090-36268090
chr18:34910115-34910266	18	34910116	34910266	ENSG00000267140	protein_coding	ENST00000589258	35497940	587749.000000	proximity ENSG00000267140:34497940-36497940
chr18:34912035-34912186	18	34912036	34912186	ENSG00000101746	protein_coding	ENST00000261592	34224913	687198.000000	proximity ENSG00000101746:33224913-35224913
chr18:34912035-34912186	18	34912036	34912186	ENSG00000134769	protein_coding	ENST00000854472	34593318	318793.000000	proximity ENSG00000134769:33593318-35593318
chr18:34912035-34912186	18	34912036	34912186	ENSG00000141429	protein_coding	ENST00000935563	35580960	668849.000000	proximity ENSG00000141429:34580960-36580960
chr18:34912035-34912186	18	34912036	34912186	ENSG00000153391	protein_coding	ENST00000592173	35497933	585822.000000	proximity ENSG00000153391:34497933-36497933
chr18:34912035-34912186	18	34912036	34912186	ENSG00000166974	protein_coding	ENST00000436190	34978244	66133.000000	proximity ENSG00000166974:33978244-35978244
chr18:34912035-34912186	18	34912036	34912186	ENSG00000172466	protein_coding	ENST00000589881	35340654	428543.000000	proximity ENSG00000172466:34340654-36340654
chr18:34912035-34912186	18	34912036	34912186	ENSG00000186496	protein_coding	ENST00000589332	35377337	465226.000000	proximity ENSG00000186496:34377337-36377337
chr18:34912035-34912186	18	34912036	34912186	ENSG00000186812	protein_coding	ENST00000330501	35241034	328923.000000	proximity ENSG00000186812:34241034-36241034
chr18:34912035-34912186	18	34912036	34912186	ENSG00000186814	protein_coding	ENST00000874229	35268090	355979.000000	proximity ENSG00000186814:34268090-36268090
chr18:34912035-34912186	18	34912036	34912186	ENSG00000267140	protein_coding	ENST00000589258	35497940	585829.000000	proximity ENSG00000267140:34497940-36497940
chr18:34912195-34912346	18	34912196	34912346	ENSG00000101746	protein_coding	ENST00000261592	34224913	687358.000000	proximity ENSG00000101746:33224913-35224913
chr18:34912195-34912346	18	34912196	34912346	ENSG00000134769	protein_coding	ENST00000854472	34593318	318953.000000	proximity ENSG00000134769:33593318-35593318
chr18:34912195-34912346	18	34912196	34912346	ENSG00000141429	protein_coding	ENST00000935563	35580960	668689.000000	proximity ENSG00000141429:34580960-36580960
chr18:34912195-34912346	18	34912196	34912346	ENSG00000153391	protein_coding	ENST00000592173	35497933	585662.000000	proximity ENSG00000153391:34497933-36497933
chr18:34912195-34912346	18	34912196	34912346	ENSG00000166974	protein_coding	ENST00000436190	34978244	65973.000000	proximity ENSG00000166974:33978244-35978244
chr18:34912195-34912346	18	34912196	34912346	ENSG00000172466	protein_coding	ENST00000589881	35340654	428383.000000	proximity ENSG00000172466:34340654-36340654
chr18:34912195-34912346	18	34912196	34912346	ENSG00000186496	protein_coding	ENST00000589332	35377337	465066.000000	proximity ENSG00000186496:34377337-36377337
chr18:34912195-34912346	18	34912196	34912346	ENSG00000186812	protein_coding	ENST00000330501	35241034	328763.000000	proximity ENSG00000186812:34241034-36241034
chr18:34912195-34912346	18	34912196	34912346	ENSG00000186814	protein_coding	ENST00000874229	35268090	355819.000000	proximity ENSG00000186814:34268090-36268090
chr18:34912195-34912346	18	34912196	34912346	ENSG00000267140	protein_coding	ENST00000589258	35497940	585669.000000	proximity ENSG00000267140:34497940-36497940
chr18:34913835-34913986	18	34913836	34913986	ENSG00000101746	protein_coding	ENST00000261592	34224913	688998.000000	proximity ENSG00000101746:33224913-35224913
chr18:34913835-34913986	18	34913836	34913986	ENSG00000134769	protein_coding	ENST00000854472	34593318	320593.000000	proximity ENSG00000134769:33593318-35593318
chr18:34913835-34913986	18	34913836	34913986	ENSG00000141429	protein_coding	ENST00000935563	35580960	667049.000000	proximity ENSG00000141429:34580960-36580960
chr18:34913835-34913986	18	34913836	34913986	ENSG00000153391	protein_coding	ENST00000592173	35497933	584022.000000	proximity ENSG00000153391:34497933-36497933
chr18:34913835-34913986	18	34913836	34913986	ENSG00000166974	protein_coding	ENST00000436190	34978244	64333.000000	proximity ENSG00000166974:33978244-35978244
chr18:34913835-34913986	18	34913836	34913986	ENSG00000172466	protein_coding	ENST00000589881	35340654	426743.000000	proximity ENSG00000172466:34340654-36340654
chr18:34913835-34913986	18	34913836	34913986	ENSG00000186496	protein_coding	ENST00000589332	35377337	463426.000000	proximity ENSG00000186496:34377337-36377337
chr18:34913835-34913986	18	34913836	34913986	ENSG00000186812	protein_coding	ENST00000330501	35241034	327123.000000	proximity ENSG00000186812:34241034-36241034
chr18:34913835-34913986	18	34913836	34913986	ENSG00000186814	protein_coding	ENST00000874229	35268090	354179.000000	proximity ENSG00000186814:34268090-36268090
chr18:34913835-34913986	18	34913836	34913986	ENSG00000267140	protein_coding	ENST00000589258	35497940	584029.000000	proximity ENSG00000267140:34497940-36497940
chr18:34914115-34914266	18	34914116	34914266	ENSG00000101746	protein_coding	ENST00000261592	34224913	689278.000000	proximity ENSG00000101746:33224913-35224913
chr18:34914115-34914266	18	34914116	34914266	ENSG00000134769	protein_coding	ENST00000854472	34593318	320873.000000	proximity ENSG00000134769:33593318-35593318
chr18:34914115-34914266	18	34914116	34914266	ENSG00000141429	protein_coding	ENST00000935563	35580960	666769.000000	proximity ENSG00000141429:34580960-36580960
chr18:34914115-34914266	18	34914116	34914266	ENSG00000153391	protein_coding	ENST00000592173	35497933	583742.000000	proximity ENSG00000153391:34497933-36497933
chr18:34914115-34914266	18	34914116	34914266	ENSG00000166974	protein_coding	ENST00000436190	34978244	64053.000000	proximity ENSG00000166974:33978244-35978244
chr18:34914115-34914266	18	34914116	34914266	ENSG00000172466	protein_coding	ENST00000589881	35340654	426463.000000	proximity ENSG00000172466:34340654-36340654
chr18:34914115-34914266	18	34914116	34914266	ENSG00000186496	protein_coding	ENST00000589332	35377337	463146.000000	proximity ENSG00000186496:34377337-36377337
chr18:34914115-34914266	18	34914116	34914266	ENSG00000186812	protein_coding	ENST00000330501	35241034	326843.000000	proximity ENSG00000186812:34241034-36241034
chr18:34914115-34914266	18	34914116	34914266	ENSG00000186814	protein_coding	ENST00000874229	35268090	353899.000000	proximity ENSG00000186814:34268090-36268090
chr18:34914115-34914266	18	34914116	34914266	ENSG00000267140	protein_coding	ENST00000589258	35497940	583749.000000	proximity ENSG00000267140:34497940-36497940
chr18:34929295-34929446	18	34929296	34929446	ENSG00000101746	protein_coding	ENST00000261592	34224913	704458.000000	proximity ENSG00000101746:33224913-35224913
chr18:34929295-34929446	18	34929296	34929446	ENSG00000134769	protein_coding	ENST00000854472	34593318	336053.000000	proximity ENSG00000134769:33593318-35593318
chr18:34929295-34929446	18	34929296	34929446	ENSG00000141429	protein_coding	ENST00000935563	35580960	651589.000000	proximity ENSG00000141429:34580960-36580960
chr18:34929295-34929446	18	34929296	34929446	ENSG00000153391	protein_coding	ENST00000592173	35497933	568562.000000	proximity ENSG00000153391:34497933-36497933
chr18:34929295-34929446	18	34929296	34929446	ENSG00000166974	protein_coding	ENST00000436190	34978244	48873.000000	proximity ENSG00000166974:33978244-35978244
chr18:34929295-34929446	18	34929296	34929446	ENSG00000172466	protein_coding	ENST00000589881	35340654	411283.000000	proximity ENSG00000172466:34340654-36340654
chr18:34929295-34929446	18	34929296	34929446	ENSG00000186496	protein_coding	ENST00000589332	35377337	447966.000000	proximity ENSG00000186496:34377337-36377337
chr18:34929295-34929446	18	34929296	34929446	ENSG00000186812	protein_coding	ENST00000330501	35241034	311663.000000	proximity ENSG00000186812:34241034-36241034
chr18:34929295-34929446	18	34929296	34929446	ENSG00000186814	protein_coding	ENST00000874229	35268090	338719.000000	proximity ENSG00000186814:34268090-36268090
chr18:34929295-34929446	18	34929296	34929446	ENSG00000267140	protein_coding	ENST00000589258	35497940	568569.000000	proximity ENSG00000267140:34497940-36497940
chr18:34929635-34929786	18	34929636	34929786	ENSG00000101746	protein_coding	ENST00000261592	34224913	704798.000000	proximity ENSG00000101746:33224913-35224913
chr18:34929635-34929786	18	34929636	34929786	ENSG00000134769	protein_coding	ENST00000854472	34593318	336393.000000	proximity ENSG00000134769:33593318-35593318
chr18:34929635-34929786	18	34929636	34929786	ENSG00000141429	protein_coding	ENST00000935563	35580960	651249.000000	proximity ENSG00000141429:34580960-36580960
chr18:34929635-34929786	18	34929636	34929786	ENSG00000153391	protein_coding	ENST00000592173	35497933	568222.000000	proximity ENSG00000153391:34497933-36497933
chr18:34929635-34929786	18	34929636	34929786	ENSG00000166974	protein_coding	ENST00000436190	34978244	48533.000000	proximity ENSG00000166974:33978244-35978244
chr18:34929635-34929786	18	34929636	34929786	ENSG00000172466	protein_coding	ENST00000589881	35340654	410943.000000	proximity ENSG00000172466:34340654-36340654
chr18:34929635-34929786	18	34929636	34929786	ENSG00000186496	protein_coding	ENST00000589332	35377337	447626.000000	proximity ENSG00000186496:34377337-36377337
chr18:34929635-34929786	18	34929636	34929786	ENSG00000186812	protein_coding	ENST00000330501	35241034	311323.000000	proximity ENSG00000186812:34241034-36241034
chr18:34929635-34929786	18	34929636	34929786	ENSG00000186814	protein_coding	ENST00000874229	35268090	338379.000000	proximity ENSG00000186814:34268090-36268090
chr18:34929635-34929786	18	34929636	34929786	ENSG00000267140	protein_coding	ENST00000589258	35497940	568229.000000	proximity ENSG00000267140:34497940-36497940
chr18:34947835-34947986	18	34947836	34947986	ENSG00000101746	protein_coding	ENST00000261592	34224913	722998.000000	proximity ENSG00000101746:33224913-35224913
chr18:34947835-34947986	18	34947836	34947986	ENSG00000134769	protein_coding	ENST00000854472	34593318	354593.000000	proximity ENSG00000134769:33593318-35593318
chr18:34947835-34947986	18	34947836	34947986	ENSG00000141429	protein_coding	ENST00000935563	35580960	633049.000000	proximity ENSG00000141429:34580960-36580960
chr18:34947835-34947986	18	34947836	34947986	ENSG00000153391	protein_coding	ENST00000592173	35497933	550022.000000	proximity ENSG00000153391:34497933-36497933
chr18:34947835-34947986	18	34947836	34947986	ENSG00000166974	protein_coding	ENST00000436190	34978244	30333.000000	proximity ENSG00000166974:33978244-35978244
chr18:34947835-34947986	18	34947836	34947986	ENSG00000172466	protein_coding	ENST00000589881	35340654	392743.000000	proximity ENSG00000172466:34340654-36340654
chr18:34947835-34947986	18	34947836	34947986	ENSG00000186496	protein_coding	ENST00000589332	35377337	429426.000000	proximity ENSG00000186496:34377337-36377337
chr18:34947835-34947986	18	34947836	34947986	ENSG00000186812	protein_coding	ENST00000330501	35241034	293123.000000	proximity ENSG00000186812:34241034-36241034
chr18:34947835-34947986	18	34947836	34947986	ENSG00000186814	protein_coding	ENST00000874229	35268090	320179.000000	proximity ENSG00000186814:34268090-36268090
chr18:34947835-34947986	18	34947836	34947986	ENSG00000267140	protein_coding	ENST00000589258	35497940	550029.000000	proximity ENSG00000267140:34497940-36497940
chr18:34956775-34956926	18	34956776	34956926	ENSG00000101746	protein_coding	ENST00000261592	34224913	731938.000000	proximity ENSG00000101746:33224913-35224913
chr18:34956775-34956926	18	34956776	34956926	ENSG00000134769	protein_coding	ENST00000854472	34593318	363533.000000	proximity ENSG00000134769:33593318-35593318
chr18:34956775-34956926	18	34956776	34956926	ENSG00000141429	protein_coding	ENST00000935563	35580960	624109.000000	proximity ENSG00000141429:34580960-36580960
chr18:34956775-34956926	18	34956776	34956926	ENSG00000153391	protein_coding	ENST00000592173	35497933	541082.000000	proximity ENSG00000153391:34497933-36497933
chr18:34956775-34956926	18	34956776	34956926	ENSG00000166974	protein_coding	ENST00000436190	34978244	21393.000000	proximity ENSG00000166974:33978244-35978244
chr18:34956775-34956926	18	34956776	34956926	ENSG00000172466	protein_coding	ENST00000589881	35340654	383803.000000	proximity ENSG00000172466:34340654-36340654
chr18:34956775-34956926	18	34956776	34956926	ENSG00000186496	protein_coding	ENST00000589332	35377337	420486.000000	proximity ENSG00000186496:34377337-36377337
chr18:34956775-34956926	18	34956776	34956926	ENSG00000186812	protein_coding	ENST00000330501	35241034	284183.000000	proximity ENSG00000186812:34241034-36241034
chr18:34956775-34956926	18	34956776	34956926	ENSG00000186814	protein_coding	ENST00000874229	35268090	311239.000000	proximity ENSG00000186814:34268090-36268090
chr18:34956775-34956926	18	34956776	34956926	ENSG00000267140	protein_coding	ENST00000589258	35497940	541089.000000	proximity ENSG00000267140:34497940-36497940
chr18:34957255-34957406	18	34957256	34957406	ENSG00000101746	protein_coding	ENST00000261592	34224913	732418.000000	proximity ENSG00000101746:33224913-35224913
chr18:34957255-34957406	18	34957256	34957406	ENSG00000134769	protein_coding	ENST00000854472	34593318	364013.000000	proximity ENSG00000134769:33593318-35593318
chr18:34957255-34957406	18	34957256	34957406	ENSG00000141429	protein_coding	ENST00000935563	35580960	623629.000000	proximity ENSG00000141429:34580960-36580960
chr18:34957255-34957406	18	34957256	34957406	ENSG00000153391	protein_coding	ENST00000592173	35497933	540602.000000	proximity ENSG00000153391:34497933-36497933
chr18:34957255-34957406	18	34957256	34957406	ENSG00000166974	protein_coding	ENST00000436190	34978244	20913.000000	proximity ENSG00000166974:33978244-35978244
chr18:34957255-34957406	18	34957256	34957406	ENSG00000172466	protein_coding	ENST00000589881	35340654	383323.000000	proximity ENSG00000172466:34340654-36340654
chr18:34957255-34957406	18	34957256	34957406	ENSG00000186496	protein_coding	ENST00000589332	35377337	420006.000000	proximity ENSG00000186496:34377337-36377337
chr18:34957255-34957406	18	34957256	34957406	ENSG00000186812	protein_coding	ENST00000330501	35241034	283703.000000	proximity ENSG00000186812:34241034-36241034
chr18:34957255-34957406	18	34957256	34957406	ENSG00000186814	protein_coding	ENST00000874229	35268090	310759.000000	proximity ENSG00000186814:34268090-36268090
chr18:34957255-34957406	18	34957256	34957406	ENSG00000267140	protein_coding	ENST00000589258	35497940	540609.000000	proximity ENSG00000267140:34497940-36497940
chr18:34970215-34970366	18	34970216	34970366	ENSG00000101746	protein_coding	ENST00000261592	34224913	745378.000000	proximity ENSG00000101746:33224913-35224913
chr18:34970215-34970366	18	34970216	34970366	ENSG00000134769	protein_coding	ENST00000854472	34593318	376973.000000	proximity ENSG00000134769:33593318-35593318
chr18:34970215-34970366	18	34970216	34970366	ENSG00000141429	protein_coding	ENST00000935563	35580960	610669.000000	proximity ENSG00000141429:34580960-36580960
chr18:34970215-34970366	18	34970216	34970366	ENSG00000153391	protein_coding	ENST00000592173	35497933	527642.000000	proximity ENSG00000153391:34497933-36497933
chr18:34970215-34970366	18	34970216	34970366	ENSG00000166974	protein_coding	ENST00000436190	34978244	7953.000000	proximity ENSG00000166974:33978244-35978244
chr18:34970215-34970366	18	34970216	34970366	ENSG00000172466	protein_coding	ENST00000589881	35340654	370363.000000	proximity ENSG00000172466:34340654-36340654
chr18:34970215-34970366	18	34970216	34970366	ENSG00000186496	protein_coding	ENST00000589332	35377337	407046.000000	proximity ENSG00000186496:34377337-36377337
chr18:34970215-34970366	18	34970216	34970366	ENSG00000186812	protein_coding	ENST00000330501	35241034	270743.000000	proximity ENSG00000186812:34241034-36241034
chr18:34970215-34970366	18	34970216	34970366	ENSG00000186814	protein_coding	ENST00000874229	35268090	297799.000000	proximity ENSG00000186814:34268090-36268090
chr18:34970215-34970366	18	34970216	34970366	ENSG00000267140	protein_coding	ENST00000589258	35497940	527649.000000	proximity ENSG00000267140:34497940-36497940
chr18:34971415-34971566	18	34971416	34971566	ENSG00000101746	protein_coding	ENST00000261592	34224913	746578.000000	proximity ENSG00000101746:33224913-35224913
chr18:34971415-34971566	18	34971416	34971566	ENSG00000134769	protein_coding	ENST00000854472	34593318	378173.000000	proximity ENSG00000134769:33593318-35593318
chr18:34971415-34971566	18	34971416	34971566	ENSG00000141429	protein_coding	ENST00000935563	35580960	609469.000000	proximity ENSG00000141429:34580960-36580960
chr18:34971415-34971566	18	34971416	34971566	ENSG00000153391	protein_coding	ENST00000592173	35497933	526442.000000	proximity ENSG00000153391:34497933-36497933
chr18:34971415-34971566	18	34971416	34971566	ENSG00000166974	protein_coding	ENST00000436190	34978244	6753.000000	proximity ENSG00000166974:33978244-35978244
chr18:34971415-34971566	18	34971416	34971566	ENSG00000172466	protein_coding	ENST00000589881	35340654	369163.000000	proximity ENSG00000172466:34340654-36340654
chr18:34971415-34971566	18	34971416	34971566	ENSG00000186496	protein_coding	ENST00000589332	35377337	405846.000000	proximity ENSG00000186496:34377337-36377337
chr18:34971415-34971566	18	34971416	34971566	ENSG00000186812	protein_coding	ENST00000330501	35241034	269543.000000	proximity ENSG00000186812:34241034-36241034
chr18:34971415-34971566	18	34971416	34971566	ENSG00000186814	protein_coding	ENST00000874229	35268090	296599.000000	proximity ENSG00000186814:34268090-36268090
chr18:34971415-34971566	18	34971416	34971566	ENSG00000267140	protein_coding	ENST00000589258	35497940	526449.000000	proximity ENSG00000267140:34497940-36497940
chr18:34978635-34978786	18	34978636	34978786	ENSG00000101746	protein_coding	ENST00000261592	34224913	753798.000000	proximity ENSG00000101746:33224913-35224913
chr18:34978635-34978786	18	34978636	34978786	ENSG00000134769	protein_coding	ENST00000854472	34593318	385393.000000	proximity ENSG00000134769:33593318-35593318
chr18:34978635-34978786	18	34978636	34978786	ENSG00000141428	protein_coding	ENST00000610527	35972625	993914.000000	proximity ENSG00000141428:34972625-36972625
chr18:34978635-34978786	18	34978636	34978786	ENSG00000141429	protein_coding	ENST00000935563	35580960	602249.000000	proximity ENSG00000141429:34580960-36580960
chr18:34978635-34978786	18	34978636	34978786	ENSG00000153391	protein_coding	ENST00000592173	35497933	519222.000000	proximity ENSG00000153391:34497933-36497933
chr18:34978635-34978786	18	34978636	34978786	ENSG00000166974	protein_coding	ENST00000436190	34978244	467.000000	proximity ENSG00000166974:33978244-35978244
chr18:34978635-34978786	18	34978636	34978786	ENSG00000172466	protein_coding	ENST00000589881	35340654	361943.000000	proximity ENSG00000172466:34340654-36340654
chr18:34978635-34978786	18	34978636	34978786	ENSG00000186496	protein_coding	ENST00000589332	35377337	398626.000000	proximity ENSG00000186496:34377337-36377337
chr18:34978635-34978786	18	34978636	34978786	ENSG00000186812	protein_coding	ENST00000330501	35241034	262323.000000	proximity ENSG00000186812:34241034-36241034
chr18:34978635-34978786	18	34978636	34978786	ENSG00000186814	protein_coding	ENST00000874229	35268090	289379.000000	proximity ENSG00000186814:34268090-36268090
chr18:34978635-34978786	18	34978636	34978786	ENSG00000267140	protein_coding	ENST00000589258	35497940	519229.000000	proximity ENSG00000267140:34497940-36497940
chr18:34990655-34990806	18	34990656	34990806	ENSG00000101746	protein_coding	ENST00000261592	34224913	765818.000000	proximity ENSG00000101746:33224913-35224913
chr18:34990655-34990806	18	34990656	34990806	ENSG00000134769	protein_coding	ENST00000854472	34593318	397413.000000	proximity ENSG00000134769:33593318-35593318
chr18:34990655-34990806	18	34990656	34990806	ENSG00000141428	protein_coding	ENST00000610527	35972625	981894.000000	proximity ENSG00000141428:34972625-36972625
chr18:34990655-34990806	18	34990656	34990806	ENSG00000141429	protein_coding	ENST00000935563	35580960	590229.000000	proximity ENSG00000141429:34580960-36580960
chr18:34990655-34990806	18	34990656	34990806	ENSG00000153391	protein_coding	ENST00000592173	35497933	507202.000000	proximity ENSG00000153391:34497933-36497933
chr18:34990655-34990806	18	34990656	34990806	ENSG00000166974	protein_coding	ENST00000436190	34978244	12487.000000	proximity ENSG00000166974:33978244-35978244
chr18:34990655-34990806	18	34990656	34990806	ENSG00000172466	protein_coding	ENST00000589881	35340654	349923.000000	proximity ENSG00000172466:34340654-36340654
chr18:34990655-34990806	18	34990656	34990806	ENSG00000186496	protein_coding	ENST00000589332	35377337	386606.000000	proximity ENSG00000186496:34377337-36377337
chr18:34990655-34990806	18	34990656	34990806	ENSG00000186812	protein_coding	ENST00000330501	35241034	250303.000000	proximity ENSG00000186812:34241034-36241034
chr18:34990655-34990806	18	34990656	34990806	ENSG00000186814	protein_coding	ENST00000874229	35268090	277359.000000	proximity ENSG00000186814:34268090-36268090
chr18:34990655-34990806	18	34990656	34990806	ENSG00000267140	protein_coding	ENST00000589258	35497940	507209.000000	proximity ENSG00000267140:34497940-36497940
chr18:35006095-35006246	18	35006096	35006246	ENSG00000101746	protein_coding	ENST00000261592	34224913	781258.000000	proximity ENSG00000101746:33224913-35224913
chr18:35006095-35006246	18	35006096	35006246	ENSG00000134769	protein_coding	ENST00000854472	34593318	412853.000000	proximity ENSG00000134769:33593318-35593318
chr18:35006095-35006246	18	35006096	35006246	ENSG00000141428	protein_coding	ENST00000610527	35972625	966454.000000	proximity ENSG00000141428:34972625-36972625
chr18:35006095-35006246	18	35006096	35006246	ENSG00000141429	protein_coding	ENST00000935563	35580960	574789.000000	proximity ENSG00000141429:34580960-36580960
chr18:35006095-35006246	18	35006096	35006246	ENSG00000153391	protein_coding	ENST00000592173	35497933	491762.000000	proximity ENSG00000153391:34497933-36497933
chr18:35006095-35006246	18	35006096	35006246	ENSG00000166974	protein_coding	ENST00000436190	34978244	27927.000000	proximity ENSG00000166974:33978244-35978244
chr18:35006095-35006246	18	35006096	35006246	ENSG00000172466	protein_coding	ENST00000589881	35340654	334483.000000	proximity ENSG00000172466:34340654-36340654
chr18:35006095-35006246	18	35006096	35006246	ENSG00000186496	protein_coding	ENST00000589332	35377337	371166.000000	proximity ENSG00000186496:34377337-36377337
chr18:35006095-35006246	18	35006096	35006246	ENSG00000186812	protein_coding	ENST00000330501	35241034	234863.000000	proximity ENSG00000186812:34241034-36241034
chr18:35006095-35006246	18	35006096	35006246	ENSG00000186814	protein_coding	ENST00000874229	35268090	261919.000000	proximity ENSG00000186814:34268090-36268090
chr18:35006095-35006246	18	35006096	35006246	ENSG00000267140	protein_coding	ENST00000589258	35497940	491769.000000	proximity ENSG00000267140:34497940-36497940
chr18:35020035-35020186	18	35020036	35020186	ENSG00000101746	protein_coding	ENST00000261592	34224913	795198.000000	proximity ENSG00000101746:33224913-35224913
chr18:35020035-35020186	18	35020036	35020186	ENSG00000134769	protein_coding	ENST00000854472	34593318	426793.000000	proximity ENSG00000134769:33593318-35593318
chr18:35020035-35020186	18	35020036	35020186	ENSG00000141428	protein_coding	ENST00000610527	35972625	952514.000000	proximity ENSG00000141428:34972625-36972625
chr18:35020035-35020186	18	35020036	35020186	ENSG00000141429	protein_coding	ENST00000935563	35580960	560849.000000	proximity ENSG00000141429:34580960-36580960
chr18:35020035-35020186	18	35020036	35020186	ENSG00000153391	protein_coding	ENST00000592173	35497933	477822.000000	proximity ENSG00000153391:34497933-36497933
chr18:35020035-35020186	18	35020036	35020186	ENSG00000166974	protein_coding	ENST00000436190	34978244	41867.000000	proximity ENSG00000166974:33978244-35978244
chr18:35020035-35020186	18	35020036	35020186	ENSG00000172466	protein_coding	ENST00000589881	35340654	320543.000000	proximity ENSG00000172466:34340654-36340654
chr18:35020035-35020186	18	35020036	35020186	ENSG00000186496	protein_coding	ENST00000589332	35377337	357226.000000	proximity ENSG00000186496:34377337-36377337
chr18:35020035-35020186	18	35020036	35020186	ENSG00000186812	protein_coding	ENST00000330501	35241034	220923.000000	proximity ENSG00000186812:34241034-36241034
chr18:35020035-35020186	18	35020036	35020186	ENSG00000186814	protein_coding	ENST00000874229	35268090	247979.000000	proximity ENSG00000186814:34268090-36268090
chr18:35020035-35020186	18	35020036	35020186	ENSG00000267140	protein_coding	ENST00000589258	35497940	477829.000000	proximity ENSG00000267140:34497940-36497940
chr18:35025135-35025286	18	35025136	35025286	ENSG00000101746	protein_coding	ENST00000261592	34224913	800298.000000	proximity ENSG00000101746:33224913-35224913
chr18:35025135-35025286	18	35025136	35025286	ENSG00000134769	protein_coding	ENST00000854472	34593318	431893.000000	proximity ENSG00000134769:33593318-35593318
chr18:35025135-35025286	18	35025136	35025286	ENSG00000141428	protein_coding	ENST00000610527	35972625	947414.000000	proximity ENSG00000141428:34972625-36972625
chr18:35025135-35025286	18	35025136	35025286	ENSG00000141429	protein_coding	ENST00000935563	35580960	555749.000000	proximity ENSG00000141429:34580960-36580960
chr18:35025135-35025286	18	35025136	35025286	ENSG00000153391	protein_coding	ENST00000592173	35497933	472722.000000	proximity ENSG00000153391:34497933-36497933
chr18:35025135-35025286	18	35025136	35025286	ENSG00000166974	protein_coding	ENST00000436190	34978244	46967.000000	proximity ENSG00000166974:33978244-35978244
chr18:35025135-35025286	18	35025136	35025286	ENSG00000172466	protein_coding	ENST00000589881	35340654	315443.000000	proximity ENSG00000172466:34340654-36340654
chr18:35025135-35025286	18	35025136	35025286	ENSG00000186496	protein_coding	ENST00000589332	35377337	352126.000000	proximity ENSG00000186496:34377337-36377337
chr18:35025135-35025286	18	35025136	35025286	ENSG00000186812	protein_coding	ENST00000330501	35241034	215823.000000	proximity ENSG00000186812:34241034-36241034
chr18:35025135-35025286	18	35025136	35025286	ENSG00000186814	protein_coding	ENST00000874229	35268090	242879.000000	proximity ENSG00000186814:34268090-36268090
chr18:35025135-35025286	18	35025136	35025286	ENSG00000267140	protein_coding	ENST00000589258	35497940	472729.000000	proximity ENSG00000267140:34497940-36497940
chr18:35026515-35026666	18	35026516	35026666	ENSG00000101746	protein_coding	ENST00000261592	34224913	801678.000000	proximity ENSG00000101746:33224913-35224913
chr18:35026515-35026666	18	35026516	35026666	ENSG00000134769	protein_coding	ENST00000854472	34593318	433273.000000	proximity ENSG00000134769:33593318-35593318
chr18:35026515-35026666	18	35026516	35026666	ENSG00000141428	protein_coding	ENST00000610527	35972625	946034.000000	proximity ENSG00000141428:34972625-36972625
chr18:35026515-35026666	18	35026516	35026666	ENSG00000141429	protein_coding	ENST00000935563	35580960	554369.000000	proximity ENSG00000141429:34580960-36580960
chr18:35026515-35026666	18	35026516	35026666	ENSG00000153391	protein_coding	ENST00000592173	35497933	471342.000000	proximity ENSG00000153391:34497933-36497933
chr18:35026515-35026666	18	35026516	35026666	ENSG00000166974	protein_coding	ENST00000436190	34978244	48347.000000	proximity ENSG00000166974:33978244-35978244
chr18:35026515-35026666	18	35026516	35026666	ENSG00000172466	protein_coding	ENST00000589881	35340654	314063.000000	proximity ENSG00000172466:34340654-36340654
chr18:35026515-35026666	18	35026516	35026666	ENSG00000186496	protein_coding	ENST00000589332	35377337	350746.000000	proximity ENSG00000186496:34377337-36377337
chr18:35026515-35026666	18	35026516	35026666	ENSG00000186812	protein_coding	ENST00000330501	35241034	214443.000000	proximity ENSG00000186812:34241034-36241034
chr18:35026515-35026666	18	35026516	35026666	ENSG00000186814	protein_coding	ENST00000874229	35268090	241499.000000	proximity ENSG00000186814:34268090-36268090
chr18:35026515-35026666	18	35026516	35026666	ENSG00000267140	protein_coding	ENST00000589258	35497940	471349.000000	proximity ENSG00000267140:34497940-36497940
chr18:35028675-35028826	18	35028676	35028826	ENSG00000101746	protein_coding	ENST00000261592	34224913	803838.000000	proximity ENSG00000101746:33224913-35224913
chr18:35028675-35028826	18	35028676	35028826	ENSG00000134769	protein_coding	ENST00000854472	34593318	435433.000000	proximity ENSG00000134769:33593318-35593318
chr18:35028675-35028826	18	35028676	35028826	ENSG00000141428	protein_coding	ENST00000610527	35972625	943874.000000	proximity ENSG00000141428:34972625-36972625
chr18:35028675-35028826	18	35028676	35028826	ENSG00000141429	protein_coding	ENST00000935563	35580960	552209.000000	proximity ENSG00000141429:34580960-36580960
chr18:35028675-35028826	18	35028676	35028826	ENSG00000153391	protein_coding	ENST00000592173	35497933	469182.000000	proximity ENSG00000153391:34497933-36497933
chr18:35028675-35028826	18	35028676	35028826	ENSG00000166974	protein_coding	ENST00000436190	34978244	50507.000000	proximity ENSG00000166974:33978244-35978244
chr18:35028675-35028826	18	35028676	35028826	ENSG00000172466	protein_coding	ENST00000589881	35340654	311903.000000	proximity ENSG00000172466:34340654-36340654
chr18:35028675-35028826	18	35028676	35028826	ENSG00000186496	protein_coding	ENST00000589332	35377337	348586.000000	proximity ENSG00000186496:34377337-36377337
chr18:35028675-35028826	18	35028676	35028826	ENSG00000186812	protein_coding	ENST00000330501	35241034	212283.000000	proximity ENSG00000186812:34241034-36241034
chr18:35028675-35028826	18	35028676	35028826	ENSG00000186814	protein_coding	ENST00000874229	35268090	239339.000000	proximity ENSG00000186814:34268090-36268090
chr18:35028675-35028826	18	35028676	35028826	ENSG00000267140	protein_coding	ENST00000589258	35497940	469189.000000	proximity ENSG00000267140:34497940-36497940
chr18:35028960-35029111	18	35028961	35029111	ENSG00000101746	protein_coding	ENST00000261592	34224913	804123.000000	proximity ENSG00000101746:33224913-35224913
chr18:35028960-35029111	18	35028961	35029111	ENSG00000134769	protein_coding	ENST00000854472	34593318	435718.000000	proximity ENSG00000134769:33593318-35593318
chr18:35028960-35029111	18	35028961	35029111	ENSG00000141428	protein_coding	ENST00000610527	35972625	943589.000000	proximity ENSG00000141428:34972625-36972625
chr18:35028960-35029111	18	35028961	35029111	ENSG00000141429	protein_coding	ENST00000935563	35580960	551924.000000	proximity ENSG00000141429:34580960-36580960
chr18:35028960-35029111	18	35028961	35029111	ENSG00000153391	protein_coding	ENST00000592173	35497933	468897.000000	proximity ENSG00000153391:34497933-36497933
chr18:35028960-35029111	18	35028961	35029111	ENSG00000166974	protein_coding	ENST00000436190	34978244	50792.000000	proximity ENSG00000166974:33978244-35978244
chr18:35028960-35029111	18	35028961	35029111	ENSG00000172466	protein_coding	ENST00000589881	35340654	311618.000000	proximity ENSG00000172466:34340654-36340654
chr18:35028960-35029111	18	35028961	35029111	ENSG00000186496	protein_coding	ENST00000589332	35377337	348301.000000	proximity ENSG00000186496:34377337-36377337
chr18:35028960-35029111	18	35028961	35029111	ENSG00000186812	protein_coding	ENST00000330501	35241034	211998.000000	proximity ENSG00000186812:34241034-36241034
chr18:35028960-35029111	18	35028961	35029111	ENSG00000186814	protein_coding	ENST00000874229	35268090	239054.000000	proximity ENSG00000186814:34268090-36268090
chr18:35028960-35029111	18	35028961	35029111	ENSG00000267140	protein_coding	ENST00000589258	35497940	468904.000000	proximity ENSG00000267140:34497940-36497940
chr18:35029175-35029326	18	35029176	35029326	ENSG00000101746	protein_coding	ENST00000261592	34224913	804338.000000	proximity ENSG00000101746:33224913-35224913
chr18:35029175-35029326	18	35029176	35029326	ENSG00000134769	protein_coding	ENST00000854472	34593318	435933.000000	proximity ENSG00000134769:33593318-35593318
chr18:35029175-35029326	18	35029176	35029326	ENSG00000141428	protein_coding	ENST00000610527	35972625	943374.000000	proximity ENSG00000141428:34972625-36972625
chr18:35029175-35029326	18	35029176	35029326	ENSG00000141429	protein_coding	ENST00000935563	35580960	551709.000000	proximity ENSG00000141429:34580960-36580960
chr18:35029175-35029326	18	35029176	35029326	ENSG00000153391	protein_coding	ENST00000592173	35497933	468682.000000	proximity ENSG00000153391:34497933-36497933
chr18:35029175-35029326	18	35029176	35029326	ENSG00000166974	protein_coding	ENST00000436190	34978244	51007.000000	proximity ENSG00000166974:33978244-35978244
chr18:35029175-35029326	18	35029176	35029326	ENSG00000172466	protein_coding	ENST00000589881	35340654	311403.000000	proximity ENSG00000172466:34340654-36340654
chr18:35029175-35029326	18	35029176	35029326	ENSG00000186496	protein_coding	ENST00000589332	35377337	348086.000000	proximity ENSG00000186496:34377337-36377337
chr18:35029175-35029326	18	35029176	35029326	ENSG00000186812	protein_coding	ENST00000330501	35241034	211783.000000	proximity ENSG00000186812:34241034-36241034
chr18:35029175-35029326	18	35029176	35029326	ENSG00000186814	protein_coding	ENST00000874229	35268090	238839.000000	proximity ENSG00000186814:34268090-36268090
chr18:35029175-35029326	18	35029176	35029326	ENSG00000267140	protein_coding	ENST00000589258	35497940	468689.000000	proximity ENSG00000267140:34497940-36497940
chr18:35029355-35029506	18	35029356	35029506	ENSG00000101746	protein_coding	ENST00000261592	34224913	804518.000000	proximity ENSG00000101746:33224913-35224913
chr18:35029355-35029506	18	35029356	35029506	ENSG00000134769	protein_coding	ENST00000854472	34593318	436113.000000	proximity ENSG00000134769:33593318-35593318
chr18:35029355-35029506	18	35029356	35029506	ENSG00000141428	protein_coding	ENST00000610527	35972625	943194.000000	proximity ENSG00000141428:34972625-36972625
chr18:35029355-35029506	18	35029356	35029506	ENSG00000141429	protein_coding	ENST00000935563	35580960	551529.000000	proximity ENSG00000141429:34580960-36580960
chr18:35029355-35029506	18	35029356	35029506	ENSG00000153391	protein_coding	ENST00000592173	35497933	468502.000000	proximity ENSG00000153391:34497933-36497933
chr18:35029355-35029506	18	35029356	35029506	ENSG00000166974	protein_coding	ENST00000436190	34978244	51187.000000	proximity ENSG00000166974:33978244-35978244
chr18:35029355-35029506	18	35029356	35029506	ENSG00000172466	protein_coding	ENST00000589881	35340654	311223.000000	proximity ENSG00000172466:34340654-36340654
chr18:35029355-35029506	18	35029356	35029506	ENSG00000186496	protein_coding	ENST00000589332	35377337	347906.000000	proximity ENSG00000186496:34377337-36377337
chr18:35029355-35029506	18	35029356	35029506	ENSG00000186812	protein_coding	ENST00000330501	35241034	211603.000000	proximity ENSG00000186812:34241034-36241034
chr18:35029355-35029506	18	35029356	35029506	ENSG00000186814	protein_coding	ENST00000874229	35268090	238659.000000	proximity ENSG00000186814:34268090-36268090
chr18:35029355-35029506	18	35029356	35029506	ENSG00000267140	protein_coding	ENST00000589258	35497940	468509.000000	proximity ENSG00000267140:34497940-36497940
chr18:35030395-35030546	18	35030396	35030546	ENSG00000101746	protein_coding	ENST00000261592	34224913	805558.000000	proximity ENSG00000101746:33224913-35224913
chr18:35030395-35030546	18	35030396	35030546	ENSG00000134769	protein_coding	ENST00000854472	34593318	437153.000000	proximity ENSG00000134769:33593318-35593318
chr18:35030395-35030546	18	35030396	35030546	ENSG00000141428	protein_coding	ENST00000610527	35972625	942154.000000	proximity ENSG00000141428:34972625-36972625
chr18:35030395-35030546	18	35030396	35030546	ENSG00000141429	protein_coding	ENST00000935563	35580960	550489.000000	proximity ENSG00000141429:34580960-36580960
chr18:35030395-35030546	18	35030396	35030546	ENSG00000153391	protein_coding	ENST00000592173	35497933	467462.000000	proximity ENSG00000153391:34497933-36497933
chr18:35030395-35030546	18	35030396	35030546	ENSG00000166974	protein_coding	ENST00000436190	34978244	52227.000000	proximity ENSG00000166974:33978244-35978244
chr18:35030395-35030546	18	35030396	35030546	ENSG00000172466	protein_coding	ENST00000589881	35340654	310183.000000	proximity ENSG00000172466:34340654-36340654
chr18:35030395-35030546	18	35030396	35030546	ENSG00000186496	protein_coding	ENST00000589332	35377337	346866.000000	proximity ENSG00000186496:34377337-36377337
chr18:35030395-35030546	18	35030396	35030546	ENSG00000186812	protein_coding	ENST00000330501	35241034	210563.000000	proximity ENSG00000186812:34241034-36241034
chr18:35030395-35030546	18	35030396	35030546	ENSG00000186814	protein_coding	ENST00000874229	35268090	237619.000000	proximity ENSG00000186814:34268090-36268090
chr18:35030395-35030546	18	35030396	35030546	ENSG00000267140	protein_coding	ENST00000589258	35497940	467469.000000	proximity ENSG00000267140:34497940-36497940
chr18:35039255-35039406	18	35039256	35039406	ENSG00000101746	protein_coding	ENST00000261592	34224913	814418.000000	proximity ENSG00000101746:33224913-35224913
chr18:35039255-35039406	18	35039256	35039406	ENSG00000134769	protein_coding	ENST00000854472	34593318	446013.000000	proximity ENSG00000134769:33593318-35593318
chr18:35039255-35039406	18	35039256	35039406	ENSG00000141428	protein_coding	ENST00000610527	35972625	933294.000000	proximity ENSG00000141428:34972625-36972625
chr18:35039255-35039406	18	35039256	35039406	ENSG00000141429	protein_coding	ENST00000935563	35580960	541629.000000	proximity ENSG00000141429:34580960-36580960
chr18:35039255-35039406	18	35039256	35039406	ENSG00000153391	protein_coding	ENST00000592173	35497933	458602.000000	proximity ENSG00000153391:34497933-36497933
chr18:35039255-35039406	18	35039256	35039406	ENSG00000166974	protein_coding	ENST00000436190	34978244	61087.000000	proximity ENSG00000166974:33978244-35978244
chr18:35039255-35039406	18	35039256	35039406	ENSG00000172466	protein_coding	ENST00000589881	35340654	301323.000000	proximity ENSG00000172466:34340654-36340654
chr18:35039255-35039406	18	35039256	35039406	ENSG00000186496	protein_coding	ENST00000589332	35377337	338006.000000	proximity ENSG00000186496:34377337-36377337
chr18:35039255-35039406	18	35039256	35039406	ENSG00000186812	protein_coding	ENST00000330501	35241034	201703.000000	proximity ENSG00000186812:34241034-36241034
chr18:35039255-35039406	18	35039256	35039406	ENSG00000186814	protein_coding	ENST00000874229	35268090	228759.000000	proximity ENSG00000186814:34268090-36268090
chr18:35039255-35039406	18	35039256	35039406	ENSG00000267140	protein_coding	ENST00000589258	35497940	458609.000000	proximity ENSG00000267140:34497940-36497940
chr18:35039755-35039906	18	35039756	35039906	ENSG00000101746	protein_coding	ENST00000261592	34224913	814918.000000	proximity ENSG00000101746:33224913-35224913
chr18:35039755-35039906	18	35039756	35039906	ENSG00000134769	protein_coding	ENST00000854472	34593318	446513.000000	proximity ENSG00000134769:33593318-35593318
chr18:35039755-35039906	18	35039756	35039906	ENSG00000141428	protein_coding	ENST00000610527	35972625	932794.000000	proximity ENSG00000141428:34972625-36972625
chr18:35039755-35039906	18	35039756	35039906	ENSG00000141429	protein_coding	ENST00000935563	35580960	541129.000000	proximity ENSG00000141429:34580960-36580960
chr18:35039755-35039906	18	35039756	35039906	ENSG00000153391	protein_coding	ENST00000592173	35497933	458102.000000	proximity ENSG00000153391:34497933-36497933
chr18:35039755-35039906	18	35039756	35039906	ENSG00000166974	protein_coding	ENST00000436190	34978244	61587.000000	proximity ENSG00000166974:33978244-35978244
chr18:35039755-35039906	18	35039756	35039906	ENSG00000172466	protein_coding	ENST00000589881	35340654	300823.000000	proximity ENSG00000172466:34340654-36340654
chr18:35039755-35039906	18	35039756	35039906	ENSG00000186496	protein_coding	ENST00000589332	35377337	337506.000000	proximity ENSG00000186496:34377337-36377337
chr18:35039755-35039906	18	35039756	35039906	ENSG00000186812	protein_coding	ENST00000330501	35241034	201203.000000	proximity ENSG00000186812:34241034-36241034
chr18:35039755-35039906	18	35039756	35039906	ENSG00000186814	protein_coding	ENST00000874229	35268090	228259.000000	proximity ENSG00000186814:34268090-36268090
chr18:35039755-35039906	18	35039756	35039906	ENSG00000267140	protein_coding	ENST00000589258	35497940	458109.000000	proximity ENSG00000267140:34497940-36497940
chr18:35041655-35041806	18	35041656	35041806	ENSG00000101746	protein_coding	ENST00000261592	34224913	816818.000000	proximity ENSG00000101746:33224913-35224913
chr18:35041655-35041806	18	35041656	35041806	ENSG00000134769	protein_coding	ENST00000854472	34593318	448413.000000	proximity ENSG00000134769:33593318-35593318
chr18:35041655-35041806	18	35041656	35041806	ENSG00000141428	protein_coding	ENST00000610527	35972625	930894.000000	proximity ENSG00000141428:34972625-36972625
chr18:35041655-35041806	18	35041656	35041806	ENSG00000141429	protein_coding	ENST00000935563	35580960	539229.000000	proximity ENSG00000141429:34580960-36580960
chr18:35041655-35041806	18	35041656	35041806	ENSG00000153391	protein_coding	ENST00000592173	35497933	456202.000000	proximity ENSG00000153391:34497933-36497933
chr18:35041655-35041806	18	35041656	35041806	ENSG00000166974	protein_coding	ENST00000436190	34978244	63487.000000	proximity ENSG00000166974:33978244-35978244
chr18:35041655-35041806	18	35041656	35041806	ENSG00000172466	protein_coding	ENST00000589881	35340654	298923.000000	proximity ENSG00000172466:34340654-36340654
chr18:35041655-35041806	18	35041656	35041806	ENSG00000186496	protein_coding	ENST00000589332	35377337	335606.000000	proximity ENSG00000186496:34377337-36377337
chr18:35041655-35041806	18	35041656	35041806	ENSG00000186812	protein_coding	ENST00000330501	35241034	199303.000000	proximity ENSG00000186812:34241034-36241034
chr18:35041655-35041806	18	35041656	35041806	ENSG00000186814	protein_coding	ENST00000874229	35268090	226359.000000	proximity ENSG00000186814:34268090-36268090
chr18:35041655-35041806	18	35041656	35041806	ENSG00000267140	protein_coding	ENST00000589258	35497940	456209.000000	proximity ENSG00000267140:34497940-36497940
chr18:35041860-35042011	18	35041861	35042011	ENSG00000101746	protein_coding	ENST00000261592	34224913	817023.000000	proximity ENSG00000101746:33224913-35224913
chr18:35041860-35042011	18	35041861	35042011	ENSG00000134769	protein_coding	ENST00000854472	34593318	448618.000000	proximity ENSG00000134769:33593318-35593318
chr18:35041860-35042011	18	35041861	35042011	ENSG00000141428	protein_coding	ENST00000610527	35972625	930689.000000	proximity ENSG00000141428:34972625-36972625
chr18:35041860-35042011	18	35041861	35042011	ENSG00000141429	protein_coding	ENST00000935563	35580960	539024.000000	proximity ENSG00000141429:34580960-36580960
chr18:35041860-35042011	18	35041861	35042011	ENSG00000153391	protein_coding	ENST00000592173	35497933	455997.000000	proximity ENSG00000153391:34497933-36497933
chr18:35041860-35042011	18	35041861	35042011	ENSG00000166974	protein_coding	ENST00000436190	34978244	63692.000000	proximity ENSG00000166974:33978244-35978244
chr18:35041860-35042011	18	35041861	35042011	ENSG00000172466	protein_coding	ENST00000589881	35340654	298718.000000	proximity ENSG00000172466:34340654-36340654
chr18:35041860-35042011	18	35041861	35042011	ENSG00000186496	protein_coding	ENST00000589332	35377337	335401.000000	proximity ENSG00000186496:34377337-36377337
chr18:35041860-35042011	18	35041861	35042011	ENSG00000186812	protein_coding	ENST00000330501	35241034	199098.000000	proximity ENSG00000186812:34241034-36241034
chr18:35041860-35042011	18	35041861	35042011	ENSG00000186814	protein_coding	ENST00000874229	35268090	226154.000000	proximity ENSG00000186814:34268090-36268090
chr18:35041860-35042011	18	35041861	35042011	ENSG00000267140	protein_coding	ENST00000589258	35497940	456004.000000	proximity ENSG00000267140:34497940-36497940
chr18:35042055-35042206	18	35042056	35042206	ENSG00000101746	protein_coding	ENST00000261592	34224913	817218.000000	proximity ENSG00000101746:33224913-35224913
chr18:35042055-35042206	18	35042056	35042206	ENSG00000134769	protein_coding	ENST00000854472	34593318	448813.000000	proximity ENSG00000134769:33593318-35593318
chr18:35042055-35042206	18	35042056	35042206	ENSG00000141428	protein_coding	ENST00000610527	35972625	930494.000000	proximity ENSG00000141428:34972625-36972625
chr18:35042055-35042206	18	35042056	35042206	ENSG00000141429	protein_coding	ENST00000935563	35580960	538829.000000	proximity ENSG00000141429:34580960-36580960
chr18:35042055-35042206	18	35042056	35042206	ENSG00000153391	protein_coding	ENST00000592173	35497933	455802.000000	proximity ENSG00000153391:34497933-36497933
chr18:35042055-35042206	18	35042056	35042206	ENSG00000166974	protein_coding	ENST00000436190	34978244	63887.000000	proximity ENSG00000166974:33978244-35978244
chr18:35042055-35042206	18	35042056	35042206	ENSG00000172466	protein_coding	ENST00000589881	35340654	298523.000000	proximity ENSG00000172466:34340654-36340654
chr18:35042055-35042206	18	35042056	35042206	ENSG00000186496	protein_coding	ENST00000589332	35377337	335206.000000	proximity ENSG00000186496:34377337-36377337
chr18:35042055-35042206	18	35042056	35042206	ENSG00000186812	protein_coding	ENST00000330501	35241034	198903.000000	proximity ENSG00000186812:34241034-36241034
chr18:35042055-35042206	18	35042056	35042206	ENSG00000186814	protein_coding	ENST00000874229	35268090	225959.000000	proximity ENSG00000186814:34268090-36268090
chr18:35042055-35042206	18	35042056	35042206	ENSG00000267140	protein_coding	ENST00000589258	35497940	455809.000000	proximity ENSG00000267140:34497940-36497940
chr18:35042240-35042391	18	35042241	35042391	ENSG00000101746	protein_coding	ENST00000261592	34224913	817403.000000	proximity ENSG00000101746:33224913-35224913
chr18:35042240-35042391	18	35042241	35042391	ENSG00000134769	protein_coding	ENST00000854472	34593318	448998.000000	proximity ENSG00000134769:33593318-35593318
chr18:35042240-35042391	18	35042241	35042391	ENSG00000141428	protein_coding	ENST00000610527	35972625	930309.000000	proximity ENSG00000141428:34972625-36972625
chr18:35042240-35042391	18	35042241	35042391	ENSG00000141429	protein_coding	ENST00000935563	35580960	538644.000000	proximity ENSG00000141429:34580960-36580960
chr18:35042240-35042391	18	35042241	35042391	ENSG00000153391	protein_coding	ENST00000592173	35497933	455617.000000	proximity ENSG00000153391:34497933-36497933
chr18:35042240-35042391	18	35042241	35042391	ENSG00000166974	protein_coding	ENST00000436190	34978244	64072.000000	proximity ENSG00000166974:33978244-35978244
chr18:35042240-35042391	18	35042241	35042391	ENSG00000172466	protein_coding	ENST00000589881	35340654	298338.000000	proximity ENSG00000172466:34340654-36340654
chr18:35042240-35042391	18	35042241	35042391	ENSG00000186496	protein_coding	ENST00000589332	35377337	335021.000000	proximity ENSG00000186496:34377337-36377337
chr18:35042240-35042391	18	35042241	35042391	ENSG00000186812	protein_coding	ENST00000330501	35241034	198718.000000	proximity ENSG00000186812:34241034-36241034
chr18:35042240-35042391	18	35042241	35042391	ENSG00000186814	protein_coding	ENST00000874229	35268090	225774.000000	proximity ENSG00000186814:34268090-36268090
chr18:35042240-35042391	18	35042241	35042391	ENSG00000267140	protein_coding	ENST00000589258	35497940	455624.000000	proximity ENSG00000267140:34497940-36497940
chr18:35042475-35042626	18	35042476	35042626	ENSG00000101746	protein_coding	ENST00000261592	34224913	817638.000000	proximity ENSG00000101746:33224913-35224913
chr18:35042475-35042626	18	35042476	35042626	ENSG00000134769	protein_coding	ENST00000854472	34593318	449233.000000	proximity ENSG00000134769:33593318-35593318
chr18:35042475-35042626	18	35042476	35042626	ENSG00000141428	protein_coding	ENST00000610527	35972625	930074.000000	proximity ENSG00000141428:34972625-36972625
chr18:35042475-35042626	18	35042476	35042626	ENSG00000141429	protein_coding	ENST00000935563	35580960	538409.000000	proximity ENSG00000141429:34580960-36580960
chr18:35042475-35042626	18	35042476	35042626	ENSG00000153391	protein_coding	ENST00000592173	35497933	455382.000000	proximity ENSG00000153391:34497933-36497933
chr18:35042475-35042626	18	35042476	35042626	ENSG00000166974	protein_coding	ENST00000436190	34978244	64307.000000	proximity ENSG00000166974:33978244-35978244
chr18:35042475-35042626	18	35042476	35042626	ENSG00000172466	protein_coding	ENST00000589881	35340654	298103.000000	proximity ENSG00000172466:34340654-36340654
chr18:35042475-35042626	18	35042476	35042626	ENSG00000186496	protein_coding	ENST00000589332	35377337	334786.000000	proximity ENSG00000186496:34377337-36377337
chr18:35042475-35042626	18	35042476	35042626	ENSG00000186812	protein_coding	ENST00000330501	35241034	198483.000000	proximity ENSG00000186812:34241034-36241034
chr18:35042475-35042626	18	35042476	35042626	ENSG00000186814	protein_coding	ENST00000874229	35268090	225539.000000	proximity ENSG00000186814:34268090-36268090
chr18:35042475-35042626	18	35042476	35042626	ENSG00000267140	protein_coding	ENST00000589258	35497940	455389.000000	proximity ENSG00000267140:34497940-36497940
chr18:35042715-35042866	18	35042716	35042866	ENSG00000101746	protein_coding	ENST00000261592	34224913	817878.000000	proximity ENSG00000101746:33224913-35224913
chr18:35042715-35042866	18	35042716	35042866	ENSG00000134769	protein_coding	ENST00000854472	34593318	449473.000000	proximity ENSG00000134769:33593318-35593318
chr18:35042715-35042866	18	35042716	35042866	ENSG00000141428	protein_coding	ENST00000610527	35972625	929834.000000	proximity ENSG00000141428:34972625-36972625
chr18:35042715-35042866	18	35042716	35042866	ENSG00000141429	protein_coding	ENST00000935563	35580960	538169.000000	proximity ENSG00000141429:34580960-36580960
chr18:35042715-35042866	18	35042716	35042866	ENSG00000153391	protein_coding	ENST00000592173	35497933	455142.000000	proximity ENSG00000153391:34497933-36497933
chr18:35042715-35042866	18	35042716	35042866	ENSG00000166974	protein_coding	ENST00000436190	34978244	64547.000000	proximity ENSG00000166974:33978244-35978244
chr18:35042715-35042866	18	35042716	35042866	ENSG00000172466	protein_coding	ENST00000589881	35340654	297863.000000	proximity ENSG00000172466:34340654-36340654
chr18:35042715-35042866	18	35042716	35042866	ENSG00000186496	protein_coding	ENST00000589332	35377337	334546.000000	proximity ENSG00000186496:34377337-36377337
chr18:35042715-35042866	18	35042716	35042866	ENSG00000186812	protein_coding	ENST00000330501	35241034	198243.000000	proximity ENSG00000186812:34241034-36241034
chr18:35042715-35042866	18	35042716	35042866	ENSG00000186814	protein_coding	ENST00000874229	35268090	225299.000000	proximity ENSG00000186814:34268090-36268090
chr18:35042715-35042866	18	35042716	35042866	ENSG00000267140	protein_coding	ENST00000589258	35497940	455149.000000	proximity ENSG00000267140:34497940-36497940
chr18:35042895-35043046	18	35042896	35043046	ENSG00000101746	protein_coding	ENST00000261592	34224913	818058.000000	proximity ENSG00000101746:33224913-35224913
chr18:35042895-35043046	18	35042896	35043046	ENSG00000134769	protein_coding	ENST00000854472	34593318	449653.000000	proximity ENSG00000134769:33593318-35593318
chr18:35042895-35043046	18	35042896	35043046	ENSG00000141428	protein_coding	ENST00000610527	35972625	929654.000000	proximity ENSG00000141428:34972625-36972625
chr18:35042895-35043046	18	35042896	35043046	ENSG00000141429	protein_coding	ENST00000935563	35580960	537989.000000	proximity ENSG00000141429:34580960-36580960
chr18:35042895-35043046	18	35042896	35043046	ENSG00000153391	protein_coding	ENST00000592173	35497933	454962.000000	proximity ENSG00000153391:34497933-36497933
chr18:35042895-35043046	18	35042896	35043046	ENSG00000166974	protein_coding	ENST00000436190	34978244	64727.000000	proximity ENSG00000166974:33978244-35978244
chr18:35042895-35043046	18	35042896	35043046	ENSG00000172466	protein_coding	ENST00000589881	35340654	297683.000000	proximity ENSG00000172466:34340654-36340654
chr18:35042895-35043046	18	35042896	35043046	ENSG00000186496	protein_coding	ENST00000589332	35377337	334366.000000	proximity ENSG00000186496:34377337-36377337
chr18:35042895-35043046	18	35042896	35043046	ENSG00000186812	protein_coding	ENST00000330501	35241034	198063.000000	proximity ENSG00000186812:34241034-36241034
chr18:35042895-35043046	18	35042896	35043046	ENSG00000186814	protein_coding	ENST00000874229	35268090	225119.000000	proximity ENSG00000186814:34268090-36268090
chr18:35042895-35043046	18	35042896	35043046	ENSG00000267140	protein_coding	ENST00000589258	35497940	454969.000000	proximity ENSG00000267140:34497940-36497940
chr18:35043335-35043486	18	35043336	35043486	ENSG00000101746	protein_coding	ENST00000261592	34224913	818498.000000	proximity ENSG00000101746:33224913-35224913
chr18:35043335-35043486	18	35043336	35043486	ENSG00000134769	protein_coding	ENST00000854472	34593318	450093.000000	proximity ENSG00000134769:33593318-35593318
chr18:35043335-35043486	18	35043336	35043486	ENSG00000141428	protein_coding	ENST00000610527	35972625	929214.000000	proximity ENSG00000141428:34972625-36972625
chr18:35043335-35043486	18	35043336	35043486	ENSG00000141429	protein_coding	ENST00000935563	35580960	537549.000000	proximity ENSG00000141429:34580960-36580960
chr18:35043335-35043486	18	35043336	35043486	ENSG00000153391	protein_coding	ENST00000592173	35497933	454522.000000	proximity ENSG00000153391:34497933-36497933
chr18:35043335-35043486	18	35043336	35043486	ENSG00000166974	protein_coding	ENST00000436190	34978244	65167.000000	proximity ENSG00000166974:33978244-35978244
chr18:35043335-35043486	18	35043336	35043486	ENSG00000172466	protein_coding	ENST00000589881	35340654	297243.000000	proximity ENSG00000172466:34340654-36340654
chr18:35043335-35043486	18	35043336	35043486	ENSG00000186496	protein_coding	ENST00000589332	35377337	333926.000000	proximity ENSG00000186496:34377337-36377337
chr18:35043335-35043486	18	35043336	35043486	ENSG00000186812	protein_coding	ENST00000330501	35241034	197623.000000	proximity ENSG00000186812:34241034-36241034
chr18:35043335-35043486	18	35043336	35043486	ENSG00000186814	protein_coding	ENST00000874229	35268090	224679.000000	proximity ENSG00000186814:34268090-36268090
chr18:35043335-35043486	18	35043336	35043486	ENSG00000267140	protein_coding	ENST00000589258	35497940	454529.000000	proximity ENSG00000267140:34497940-36497940
chr18:35045075-35045226	18	35045076	35045226	ENSG00000101746	protein_coding	ENST00000261592	34224913	820238.000000	proximity ENSG00000101746:33224913-35224913
chr18:35045075-35045226	18	35045076	35045226	ENSG00000134769	protein_coding	ENST00000854472	34593318	451833.000000	proximity ENSG00000134769:33593318-35593318
chr18:35045075-35045226	18	35045076	35045226	ENSG00000141428	protein_coding	ENST00000610527	35972625	927474.000000	proximity ENSG00000141428:34972625-36972625
chr18:35045075-35045226	18	35045076	35045226	ENSG00000141429	protein_coding	ENST00000935563	35580960	535809.000000	proximity ENSG00000141429:34580960-36580960
chr18:35045075-35045226	18	35045076	35045226	ENSG00000153391	protein_coding	ENST00000592173	35497933	452782.000000	proximity ENSG00000153391:34497933-36497933
chr18:35045075-35045226	18	35045076	35045226	ENSG00000166974	protein_coding	ENST00000436190	34978244	66907.000000	proximity ENSG00000166974:33978244-35978244
chr18:35045075-35045226	18	35045076	35045226	ENSG00000172466	protein_coding	ENST00000589881	35340654	295503.000000	proximity ENSG00000172466:34340654-36340654
chr18:35045075-35045226	18	35045076	35045226	ENSG00000186496	protein_coding	ENST00000589332	35377337	332186.000000	proximity ENSG00000186496:34377337-36377337
chr18:35045075-35045226	18	35045076	35045226	ENSG00000186812	protein_coding	ENST00000330501	35241034	195883.000000	proximity ENSG00000186812:34241034-36241034
chr18:35045075-35045226	18	35045076	35045226	ENSG00000186814	protein_coding	ENST00000874229	35268090	222939.000000	proximity ENSG00000186814:34268090-36268090
chr18:35045075-35045226	18	35045076	35045226	ENSG00000267140	protein_coding	ENST00000589258	35497940	452789.000000	proximity ENSG00000267140:34497940-36497940
chr18:35045255-35045406	18	35045256	35045406	ENSG00000101746	protein_coding	ENST00000261592	34224913	820418.000000	proximity ENSG00000101746:33224913-35224913
chr18:35045255-35045406	18	35045256	35045406	ENSG00000134769	protein_coding	ENST00000854472	34593318	452013.000000	proximity ENSG00000134769:33593318-35593318
chr18:35045255-35045406	18	35045256	35045406	ENSG00000141428	protein_coding	ENST00000610527	35972625	927294.000000	proximity ENSG00000141428:34972625-36972625
chr18:35045255-35045406	18	35045256	35045406	ENSG00000141429	protein_coding	ENST00000935563	35580960	535629.000000	proximity ENSG00000141429:34580960-36580960
chr18:35045255-35045406	18	35045256	35045406	ENSG00000153391	protein_coding	ENST00000592173	35497933	452602.000000	proximity ENSG00000153391:34497933-36497933
chr18:35045255-35045406	18	35045256	35045406	ENSG00000166974	protein_coding	ENST00000436190	34978244	67087.000000	proximity ENSG00000166974:33978244-35978244
chr18:35045255-35045406	18	35045256	35045406	ENSG00000172466	protein_coding	ENST00000589881	35340654	295323.000000	proximity ENSG00000172466:34340654-36340654
chr18:35045255-35045406	18	35045256	35045406	ENSG00000186496	protein_coding	ENST00000589332	35377337	332006.000000	proximity ENSG00000186496:34377337-36377337
chr18:35045255-35045406	18	35045256	35045406	ENSG00000186812	protein_coding	ENST00000330501	35241034	195703.000000	proximity ENSG00000186812:34241034-36241034
chr18:35045255-35045406	18	35045256	35045406	ENSG00000186814	protein_coding	ENST00000874229	35268090	222759.000000	proximity ENSG00000186814:34268090-36268090
chr18:35045255-35045406	18	35045256	35045406	ENSG00000267140	protein_coding	ENST00000589258	35497940	452609.000000	proximity ENSG00000267140:34497940-36497940
chr18:35045915-35046066	18	35045916	35046066	ENSG00000101746	protein_coding	ENST00000261592	34224913	821078.000000	proximity ENSG00000101746:33224913-35224913
chr18:35045915-35046066	18	35045916	35046066	ENSG00000134769	protein_coding	ENST00000854472	34593318	452673.000000	proximity ENSG00000134769:33593318-35593318
chr18:35045915-35046066	18	35045916	35046066	ENSG00000141428	protein_coding	ENST00000610527	35972625	926634.000000	proximity ENSG00000141428:34972625-36972625
chr18:35045915-35046066	18	35045916	35046066	ENSG00000141429	protein_coding	ENST00000935563	35580960	534969.000000	proximity ENSG00000141429:34580960-36580960
chr18:35045915-35046066	18	35045916	35046066	ENSG00000153391	protein_coding	ENST00000592173	35497933	451942.000000	proximity ENSG00000153391:34497933-36497933
chr18:35045915-35046066	18	35045916	35046066	ENSG00000166974	protein_coding	ENST00000436190	34978244	67747.000000	proximity ENSG00000166974:33978244-35978244
chr18:35045915-35046066	18	35045916	35046066	ENSG00000172466	protein_coding	ENST00000589881	35340654	294663.000000	proximity ENSG00000172466:34340654-36340654
chr18:35045915-35046066	18	35045916	35046066	ENSG00000186496	protein_coding	ENST00000589332	35377337	331346.000000	proximity ENSG00000186496:34377337-36377337
chr18:35045915-35046066	18	35045916	35046066	ENSG00000186812	protein_coding	ENST00000330501	35241034	195043.000000	proximity ENSG00000186812:34241034-36241034
chr18:35045915-35046066	18	35045916	35046066	ENSG00000186814	protein_coding	ENST00000874229	35268090	222099.000000	proximity ENSG00000186814:34268090-36268090
chr18:35045915-35046066	18	35045916	35046066	ENSG00000267140	protein_coding	ENST00000589258	35497940	451949.000000	proximity ENSG00000267140:34497940-36497940
chr18:35049855-35050006	18	35049856	35050006	ENSG00000101746	protein_coding	ENST00000261592	34224913	825018.000000	proximity ENSG00000101746:33224913-35224913
chr18:35049855-35050006	18	35049856	35050006	ENSG00000134769	protein_coding	ENST00000854472	34593318	456613.000000	proximity ENSG00000134769:33593318-35593318
chr18:35049855-35050006	18	35049856	35050006	ENSG00000141428	protein_coding	ENST00000610527	35972625	922694.000000	proximity ENSG00000141428:34972625-36972625
chr18:35049855-35050006	18	35049856	35050006	ENSG00000141429	protein_coding	ENST00000935563	35580960	531029.000000	proximity ENSG00000141429:34580960-36580960
chr18:35049855-35050006	18	35049856	35050006	ENSG00000153391	protein_coding	ENST00000592173	35497933	448002.000000	proximity ENSG00000153391:34497933-36497933
chr18:35049855-35050006	18	35049856	35050006	ENSG00000166974	protein_coding	ENST00000436190	34978244	71687.000000	proximity ENSG00000166974:33978244-35978244
chr18:35049855-35050006	18	35049856	35050006	ENSG00000172466	protein_coding	ENST00000589881	35340654	290723.000000	proximity ENSG00000172466:34340654-36340654
chr18:35049855-35050006	18	35049856	35050006	ENSG00000186496	protein_coding	ENST00000589332	35377337	327406.000000	proximity ENSG00000186496:34377337-36377337
chr18:35049855-35050006	18	35049856	35050006	ENSG00000186812	protein_coding	ENST00000330501	35241034	191103.000000	proximity ENSG00000186812:34241034-36241034
chr18:35049855-35050006	18	35049856	35050006	ENSG00000186814	protein_coding	ENST00000874229	35268090	218159.000000	proximity ENSG00000186814:34268090-36268090
chr18:35049855-35050006	18	35049856	35050006	ENSG00000267140	protein_coding	ENST00000589258	35497940	448009.000000	proximity ENSG00000267140:34497940-36497940
chr18:35050215-35050366	18	35050216	35050366	ENSG00000101746	protein_coding	ENST00000261592	34224913	825378.000000	proximity ENSG00000101746:33224913-35224913
chr18:35050215-35050366	18	35050216	35050366	ENSG00000134769	protein_coding	ENST00000854472	34593318	456973.000000	proximity ENSG00000134769:33593318-35593318
chr18:35050215-35050366	18	35050216	35050366	ENSG00000141428	protein_coding	ENST00000610527	35972625	922334.000000	proximity ENSG00000141428:34972625-36972625
chr18:35050215-35050366	18	35050216	35050366	ENSG00000141429	protein_coding	ENST00000935563	35580960	530669.000000	proximity ENSG00000141429:34580960-36580960
chr18:35050215-35050366	18	35050216	35050366	ENSG00000153391	protein_coding	ENST00000592173	35497933	447642.000000	proximity ENSG00000153391:34497933-36497933
chr18:35050215-35050366	18	35050216	35050366	ENSG00000166974	protein_coding	ENST00000436190	34978244	72047.000000	proximity ENSG00000166974:33978244-35978244
chr18:35050215-35050366	18	35050216	35050366	ENSG00000172466	protein_coding	ENST00000589881	35340654	290363.000000	proximity ENSG00000172466:34340654-36340654
chr18:35050215-35050366	18	35050216	35050366	ENSG00000186496	protein_coding	ENST00000589332	35377337	327046.000000	proximity ENSG00000186496:34377337-36377337
chr18:35050215-35050366	18	35050216	35050366	ENSG00000186812	protein_coding	ENST00000330501	35241034	190743.000000	proximity ENSG00000186812:34241034-36241034
chr18:35050215-35050366	18	35050216	35050366	ENSG00000186814	protein_coding	ENST00000874229	35268090	217799.000000	proximity ENSG00000186814:34268090-36268090
chr18:35050215-35050366	18	35050216	35050366	ENSG00000267140	protein_coding	ENST00000589258	35497940	447649.000000	proximity ENSG00000267140:34497940-36497940
chr18:35050375-35050526	18	35050376	35050526	ENSG00000101746	protein_coding	ENST00000261592	34224913	825538.000000	proximity ENSG00000101746:33224913-35224913
chr18:35050375-35050526	18	35050376	35050526	ENSG00000134769	protein_coding	ENST00000854472	34593318	457133.000000	proximity ENSG00000134769:33593318-35593318
chr18:35050375-35050526	18	35050376	35050526	ENSG00000141428	protein_coding	ENST00000610527	35972625	922174.000000	proximity ENSG00000141428:34972625-36972625
chr18:35050375-35050526	18	35050376	35050526	ENSG00000141429	protein_coding	ENST00000935563	35580960	530509.000000	proximity ENSG00000141429:34580960-36580960
chr18:35050375-35050526	18	35050376	35050526	ENSG00000153391	protein_coding	ENST00000592173	35497933	447482.000000	proximity ENSG00000153391:34497933-36497933
chr18:35050375-35050526	18	35050376	35050526	ENSG00000166974	protein_coding	ENST00000436190	34978244	72207.000000	proximity ENSG00000166974:33978244-35978244
chr18:35050375-35050526	18	35050376	35050526	ENSG00000172466	protein_coding	ENST00000589881	35340654	290203.000000	proximity ENSG00000172466:34340654-36340654
chr18:35050375-35050526	18	35050376	35050526	ENSG00000186496	protein_coding	ENST00000589332	35377337	326886.000000	proximity ENSG00000186496:34377337-36377337
chr18:35050375-35050526	18	35050376	35050526	ENSG00000186812	protein_coding	ENST00000330501	35241034	190583.000000	proximity ENSG00000186812:34241034-36241034
chr18:35050375-35050526	18	35050376	35050526	ENSG00000186814	protein_coding	ENST00000874229	35268090	217639.000000	proximity ENSG00000186814:34268090-36268090
chr18:35050375-35050526	18	35050376	35050526	ENSG00000267140	protein_coding	ENST00000589258	35497940	447489.000000	proximity ENSG00000267140:34497940-36497940
chr18:35071855-35072006	18	35071856	35072006	ENSG00000101746	protein_coding	ENST00000261592	34224913	847018.000000	proximity ENSG00000101746:33224913-35224913
chr18:35071855-35072006	18	35071856	35072006	ENSG00000134769	protein_coding	ENST00000854472	34593318	478613.000000	proximity ENSG00000134769:33593318-35593318
chr18:35071855-35072006	18	35071856	35072006	ENSG00000141425	protein_coding	ENST00000399022	36067559	995628.000000	proximity ENSG00000141425:35067559-37067559
chr18:35071855-35072006	18	35071856	35072006	ENSG00000141428	protein_coding	ENST00000610527	35972625	900694.000000	proximity ENSG00000141428:34972625-36972625
chr18:35071855-35072006	18	35071856	35072006	ENSG00000141429	protein_coding	ENST00000935563	35580960	509029.000000	proximity ENSG00000141429:34580960-36580960
chr18:35071855-35072006	18	35071856	35072006	ENSG00000153391	protein_coding	ENST00000592173	35497933	426002.000000	proximity ENSG00000153391:34497933-36497933
chr18:35071855-35072006	18	35071856	35072006	ENSG00000166974	protein_coding	ENST00000436190	34978244	93687.000000	proximity ENSG00000166974:33978244-35978244
chr18:35071855-35072006	18	35071856	35072006	ENSG00000172466	protein_coding	ENST00000589881	35340654	268723.000000	proximity ENSG00000172466:34340654-36340654
chr18:35071855-35072006	18	35071856	35072006	ENSG00000186496	protein_coding	ENST00000589332	35377337	305406.000000	proximity ENSG00000186496:34377337-36377337
chr18:35071855-35072006	18	35071856	35072006	ENSG00000186812	protein_coding	ENST00000330501	35241034	169103.000000	proximity ENSG00000186812:34241034-36241034
chr18:35071855-35072006	18	35071856	35072006	ENSG00000186814	protein_coding	ENST00000874229	35268090	196159.000000	proximity ENSG00000186814:34268090-36268090
chr18:35071855-35072006	18	35071856	35072006	ENSG00000267140	protein_coding	ENST00000589258	35497940	426009.000000	proximity ENSG00000267140:34497940-36497940
chr18:35072095-35072246	18	35072096	35072246	ENSG00000101746	protein_coding	ENST00000261592	34224913	847258.000000	proximity ENSG00000101746:33224913-35224913
chr18:35072095-35072246	18	35072096	35072246	ENSG00000134769	protein_coding	ENST00000854472	34593318	478853.000000	proximity ENSG00000134769:33593318-35593318
chr18:35072095-35072246	18	35072096	35072246	ENSG00000141425	protein_coding	ENST00000399022	36067559	995388.000000	proximity ENSG00000141425:35067559-37067559
chr18:35072095-35072246	18	35072096	35072246	ENSG00000141428	protein_coding	ENST00000610527	35972625	900454.000000	proximity ENSG00000141428:34972625-36972625
chr18:35072095-35072246	18	35072096	35072246	ENSG00000141429	protein_coding	ENST00000935563	35580960	508789.000000	proximity ENSG00000141429:34580960-36580960
chr18:35072095-35072246	18	35072096	35072246	ENSG00000153391	protein_coding	ENST00000592173	35497933	425762.000000	proximity ENSG00000153391:34497933-36497933
chr18:35072095-35072246	18	35072096	35072246	ENSG00000166974	protein_coding	ENST00000436190	34978244	93927.000000	proximity ENSG00000166974:33978244-35978244
chr18:35072095-35072246	18	35072096	35072246	ENSG00000172466	protein_coding	ENST00000589881	35340654	268483.000000	proximity ENSG00000172466:34340654-36340654
chr18:35072095-35072246	18	35072096	35072246	ENSG00000186496	protein_coding	ENST00000589332	35377337	305166.000000	proximity ENSG00000186496:34377337-36377337
chr18:35072095-35072246	18	35072096	35072246	ENSG00000186812	protein_coding	ENST00000330501	35241034	168863.000000	proximity ENSG00000186812:34241034-36241034
chr18:35072095-35072246	18	35072096	35072246	ENSG00000186814	protein_coding	ENST00000874229	35268090	195919.000000	proximity ENSG00000186814:34268090-36268090
chr18:35072095-35072246	18	35072096	35072246	ENSG00000267140	protein_coding	ENST00000589258	35497940	425769.000000	proximity ENSG00000267140:34497940-36497940
chr18:35073295-35073446	18	35073296	35073446	ENSG00000101746	protein_coding	ENST00000261592	34224913	848458.000000	proximity ENSG00000101746:33224913-35224913
chr18:35073295-35073446	18	35073296	35073446	ENSG00000134769	protein_coding	ENST00000854472	34593318	480053.000000	proximity ENSG00000134769:33593318-35593318
chr18:35073295-35073446	18	35073296	35073446	ENSG00000141425	protein_coding	ENST00000399022	36067559	994188.000000	proximity ENSG00000141425:35067559-37067559
chr18:35073295-35073446	18	35073296	35073446	ENSG00000141428	protein_coding	ENST00000610527	35972625	899254.000000	proximity ENSG00000141428:34972625-36972625
chr18:35073295-35073446	18	35073296	35073446	ENSG00000141429	protein_coding	ENST00000935563	35580960	507589.000000	proximity ENSG00000141429:34580960-36580960
chr18:35073295-35073446	18	35073296	35073446	ENSG00000153391	protein_coding	ENST00000592173	35497933	424562.000000	proximity ENSG00000153391:34497933-36497933
chr18:35073295-35073446	18	35073296	35073446	ENSG00000166974	protein_coding	ENST00000436190	34978244	95127.000000	proximity ENSG00000166974:33978244-35978244
chr18:35073295-35073446	18	35073296	35073446	ENSG00000172466	protein_coding	ENST00000589881	35340654	267283.000000	proximity ENSG00000172466:34340654-36340654
chr18:35073295-35073446	18	35073296	35073446	ENSG00000186496	protein_coding	ENST00000589332	35377337	303966.000000	proximity ENSG00000186496:34377337-36377337
chr18:35073295-35073446	18	35073296	35073446	ENSG00000186812	protein_coding	ENST00000330501	35241034	167663.000000	proximity ENSG00000186812:34241034-36241034
chr18:35073295-35073446	18	35073296	35073446	ENSG00000186814	protein_coding	ENST00000874229	35268090	194719.000000	proximity ENSG00000186814:34268090-36268090
chr18:35073295-35073446	18	35073296	35073446	ENSG00000267140	protein_coding	ENST00000589258	35497940	424569.000000	proximity ENSG00000267140:34497940-36497940
chr18:35073515-35073666	18	35073516	35073666	ENSG00000101746	protein_coding	ENST00000261592	34224913	848678.000000	proximity ENSG00000101746:33224913-35224913
chr18:35073515-35073666	18	35073516	35073666	ENSG00000134769	protein_coding	ENST00000854472	34593318	480273.000000	proximity ENSG00000134769:33593318-35593318
chr18:35073515-35073666	18	35073516	35073666	ENSG00000141425	protein_coding	ENST00000399022	36067559	993968.000000	proximity ENSG00000141425:35067559-37067559
chr18:35073515-35073666	18	35073516	35073666	ENSG00000141428	protein_coding	ENST00000610527	35972625	899034.000000	proximity ENSG00000141428:34972625-36972625
chr18:35073515-35073666	18	35073516	35073666	ENSG00000141429	protein_coding	ENST00000935563	35580960	507369.000000	proximity ENSG00000141429:34580960-36580960
chr18:35073515-35073666	18	35073516	35073666	ENSG00000153391	protein_coding	ENST00000592173	35497933	424342.000000	proximity ENSG00000153391:34497933-36497933
chr18:35073515-35073666	18	35073516	35073666	ENSG00000166974	protein_coding	ENST00000436190	34978244	95347.000000	proximity ENSG00000166974:33978244-35978244
chr18:35073515-35073666	18	35073516	35073666	ENSG00000172466	protein_coding	ENST00000589881	35340654	267063.000000	proximity ENSG00000172466:34340654-36340654
chr18:35073515-35073666	18	35073516	35073666	ENSG00000186496	protein_coding	ENST00000589332	35377337	303746.000000	proximity ENSG00000186496:34377337-36377337
chr18:35073515-35073666	18	35073516	35073666	ENSG00000186812	protein_coding	ENST00000330501	35241034	167443.000000	proximity ENSG00000186812:34241034-36241034
chr18:35073515-35073666	18	35073516	35073666	ENSG00000186814	protein_coding	ENST00000874229	35268090	194499.000000	proximity ENSG00000186814:34268090-36268090
chr18:35073515-35073666	18	35073516	35073666	ENSG00000267140	protein_coding	ENST00000589258	35497940	424349.000000	proximity ENSG00000267140:34497940-36497940
chr18:35073795-35073946	18	35073796	35073946	ENSG00000101746	protein_coding	ENST00000261592	34224913	848958.000000	proximity ENSG00000101746:33224913-35224913
chr18:35073795-35073946	18	35073796	35073946	ENSG00000134769	protein_coding	ENST00000854472	34593318	480553.000000	proximity ENSG00000134769:33593318-35593318
chr18:35073795-35073946	18	35073796	35073946	ENSG00000141425	protein_coding	ENST00000399022	36067559	993688.000000	proximity ENSG00000141425:35067559-37067559
chr18:35073795-35073946	18	35073796	35073946	ENSG00000141428	protein_coding	ENST00000610527	35972625	898754.000000	proximity ENSG00000141428:34972625-36972625
chr18:35073795-35073946	18	35073796	35073946	ENSG00000141429	protein_coding	ENST00000935563	35580960	507089.000000	proximity ENSG00000141429:34580960-36580960
chr18:35073795-35073946	18	35073796	35073946	ENSG00000153391	protein_coding	ENST00000592173	35497933	424062.000000	proximity ENSG00000153391:34497933-36497933
chr18:35073795-35073946	18	35073796	35073946	ENSG00000166974	protein_coding	ENST00000436190	34978244	95627.000000	proximity ENSG00000166974:33978244-35978244
chr18:35073795-35073946	18	35073796	35073946	ENSG00000172466	protein_coding	ENST00000589881	35340654	266783.000000	proximity ENSG00000172466:34340654-36340654
chr18:35073795-35073946	18	35073796	35073946	ENSG00000186496	protein_coding	ENST00000589332	35377337	303466.000000	proximity ENSG00000186496:34377337-36377337
chr18:35073795-35073946	18	35073796	35073946	ENSG00000186812	protein_coding	ENST00000330501	35241034	167163.000000	proximity ENSG00000186812:34241034-36241034
chr18:35073795-35073946	18	35073796	35073946	ENSG00000186814	protein_coding	ENST00000874229	35268090	194219.000000	proximity ENSG00000186814:34268090-36268090
chr18:35073795-35073946	18	35073796	35073946	ENSG00000267140	protein_coding	ENST00000589258	35497940	424069.000000	proximity ENSG00000267140:34497940-36497940
chr18:35076560-35076711	18	35076561	35076711	ENSG00000101746	protein_coding	ENST00000261592	34224913	851723.000000	proximity ENSG00000101746:33224913-35224913
chr18:35076560-35076711	18	35076561	35076711	ENSG00000134769	protein_coding	ENST00000854472	34593318	483318.000000	proximity ENSG00000134769:33593318-35593318
chr18:35076560-35076711	18	35076561	35076711	ENSG00000141425	protein_coding	ENST00000399022	36067559	990923.000000	proximity ENSG00000141425:35067559-37067559
chr18:35076560-35076711	18	35076561	35076711	ENSG00000141428	protein_coding	ENST00000610527	35972625	895989.000000	proximity ENSG00000141428:34972625-36972625
chr18:35076560-35076711	18	35076561	35076711	ENSG00000141429	protein_coding	ENST00000935563	35580960	504324.000000	proximity ENSG00000141429:34580960-36580960
chr18:35076560-35076711	18	35076561	35076711	ENSG00000153391	protein_coding	ENST00000592173	35497933	421297.000000	proximity ENSG00000153391:34497933-36497933
chr18:35076560-35076711	18	35076561	35076711	ENSG00000166974	protein_coding	ENST00000436190	34978244	98392.000000	proximity ENSG00000166974:33978244-35978244
chr18:35076560-35076711	18	35076561	35076711	ENSG00000172466	protein_coding	ENST00000589881	35340654	264018.000000	proximity ENSG00000172466:34340654-36340654
chr18:35076560-35076711	18	35076561	35076711	ENSG00000186496	protein_coding	ENST00000589332	35377337	300701.000000	proximity ENSG00000186496:34377337-36377337
chr18:35076560-35076711	18	35076561	35076711	ENSG00000186812	protein_coding	ENST00000330501	35241034	164398.000000	proximity ENSG00000186812:34241034-36241034
chr18:35076560-35076711	18	35076561	35076711	ENSG00000186814	protein_coding	ENST00000874229	35268090	191454.000000	proximity ENSG00000186814:34268090-36268090
chr18:35076560-35076711	18	35076561	35076711	ENSG00000267140	protein_coding	ENST00000589258	35497940	421304.000000	proximity ENSG00000267140:34497940-36497940
chr18:35076735-35076886	18	35076736	35076886	ENSG00000101746	protein_coding	ENST00000261592	34224913	851898.000000	proximity ENSG00000101746:33224913-35224913
chr18:35076735-35076886	18	35076736	35076886	ENSG00000134769	protein_coding	ENST00000854472	34593318	483493.000000	proximity ENSG00000134769:33593318-35593318
chr18:35076735-35076886	18	35076736	35076886	ENSG00000141425	protein_coding	ENST00000399022	36067559	990748.000000	proximity ENSG00000141425:35067559-37067559
chr18:35076735-35076886	18	35076736	35076886	ENSG00000141428	protein_coding	ENST00000610527	35972625	895814.000000	proximity ENSG00000141428:34972625-36972625
chr18:35076735-35076886	18	35076736	35076886	ENSG00000141429	protein_coding	ENST00000935563	35580960	504149.000000	proximity ENSG00000141429:34580960-36580960
chr18:35076735-35076886	18	35076736	35076886	ENSG00000153391	protein_coding	ENST00000592173	35497933	421122.000000	proximity ENSG00000153391:34497933-36497933
chr18:35076735-35076886	18	35076736	35076886	ENSG00000166974	protein_coding	ENST00000436190	34978244	98567.000000	proximity ENSG00000166974:33978244-35978244
chr18:35076735-35076886	18	35076736	35076886	ENSG00000172466	protein_coding	ENST00000589881	35340654	263843.000000	proximity ENSG00000172466:34340654-36340654
chr18:35076735-35076886	18	35076736	35076886	ENSG00000186496	protein_coding	ENST00000589332	35377337	300526.000000	proximity ENSG00000186496:34377337-36377337
chr18:35076735-35076886	18	35076736	35076886	ENSG00000186812	protein_coding	ENST00000330501	35241034	164223.000000	proximity ENSG00000186812:34241034-36241034
chr18:35076735-35076886	18	35076736	35076886	ENSG00000186814	protein_coding	ENST00000874229	35268090	191279.000000	proximity ENSG00000186814:34268090-36268090
chr18:35076735-35076886	18	35076736	35076886	ENSG00000267140	protein_coding	ENST00000589258	35497940	421129.000000	proximity ENSG00000267140:34497940-36497940
chr18:35078075-35078226	18	35078076	35078226	ENSG00000101746	protein_coding	ENST00000261592	34224913	853238.000000	proximity ENSG00000101746:33224913-35224913
chr18:35078075-35078226	18	35078076	35078226	ENSG00000134769	protein_coding	ENST00000854472	34593318	484833.000000	proximity ENSG00000134769:33593318-35593318
chr18:35078075-35078226	18	35078076	35078226	ENSG00000141425	protein_coding	ENST00000399022	36067559	989408.000000	proximity ENSG00000141425:35067559-37067559
chr18:35078075-35078226	18	35078076	35078226	ENSG00000141428	protein_coding	ENST00000610527	35972625	894474.000000	proximity ENSG00000141428:34972625-36972625
chr18:35078075-35078226	18	35078076	35078226	ENSG00000141429	protein_coding	ENST00000935563	35580960	502809.000000	proximity ENSG00000141429:34580960-36580960
chr18:35078075-35078226	18	35078076	35078226	ENSG00000153391	protein_coding	ENST00000592173	35497933	419782.000000	proximity ENSG00000153391:34497933-36497933
chr18:35078075-35078226	18	35078076	35078226	ENSG00000166974	protein_coding	ENST00000436190	34978244	99907.000000	proximity ENSG00000166974:33978244-35978244
chr18:35078075-35078226	18	35078076	35078226	ENSG00000172466	protein_coding	ENST00000589881	35340654	262503.000000	proximity ENSG00000172466:34340654-36340654
chr18:35078075-35078226	18	35078076	35078226	ENSG00000186496	protein_coding	ENST00000589332	35377337	299186.000000	proximity ENSG00000186496:34377337-36377337
chr18:35078075-35078226	18	35078076	35078226	ENSG00000186812	protein_coding	ENST00000330501	35241034	162883.000000	proximity ENSG00000186812:34241034-36241034
chr18:35078075-35078226	18	35078076	35078226	ENSG00000186814	protein_coding	ENST00000874229	35268090	189939.000000	proximity ENSG00000186814:34268090-36268090
chr18:35078075-35078226	18	35078076	35078226	ENSG00000267140	protein_coding	ENST00000589258	35497940	419789.000000	proximity ENSG00000267140:34497940-36497940
chr18:35089015-35089166	18	35089016	35089166	ENSG00000101746	protein_coding	ENST00000261592	34224913	864178.000000	proximity ENSG00000101746:33224913-35224913
chr18:35089015-35089166	18	35089016	35089166	ENSG00000134769	protein_coding	ENST00000854472	34593318	495773.000000	proximity ENSG00000134769:33593318-35593318
chr18:35089015-35089166	18	35089016	35089166	ENSG00000141425	protein_coding	ENST00000399022	36067559	978468.000000	proximity ENSG00000141425:35067559-37067559
chr18:35089015-35089166	18	35089016	35089166	ENSG00000141428	protein_coding	ENST00000610527	35972625	883534.000000	proximity ENSG00000141428:34972625-36972625
chr18:35089015-35089166	18	35089016	35089166	ENSG00000141429	protein_coding	ENST00000935563	35580960	491869.000000	proximity ENSG00000141429:34580960-36580960
chr18:35089015-35089166	18	35089016	35089166	ENSG00000153391	protein_coding	ENST00000592173	35497933	408842.000000	proximity ENSG00000153391:34497933-36497933
chr18:35089015-35089166	18	35089016	35089166	ENSG00000166974	protein_coding	ENST00000436190	34978244	110847.000000	proximity ENSG00000166974:33978244-35978244
chr18:35089015-35089166	18	35089016	35089166	ENSG00000172466	protein_coding	ENST00000589881	35340654	251563.000000	proximity ENSG00000172466:34340654-36340654
chr18:35089015-35089166	18	35089016	35089166	ENSG00000186496	protein_coding	ENST00000589332	35377337	288246.000000	proximity ENSG00000186496:34377337-36377337
chr18:35089015-35089166	18	35089016	35089166	ENSG00000186812	protein_coding	ENST00000330501	35241034	151943.000000	proximity ENSG00000186812:34241034-36241034
chr18:35089015-35089166	18	35089016	35089166	ENSG00000186814	protein_coding	ENST00000874229	35268090	178999.000000	proximity ENSG00000186814:34268090-36268090
chr18:35089015-35089166	18	35089016	35089166	ENSG00000267140	protein_coding	ENST00000589258	35497940	408849.000000	proximity ENSG00000267140:34497940-36497940
chr18:3508921-3509072	18	3508922	3509072	ENSG00000080986	protein_coding	ENST00000887758	2571563	937434.000000	proximity ENSG00000080986:1571563-3571563
chr18:3508921-3509072	18	3508922	3509072	ENSG00000101574	protein_coding	ENST00000574538	2571505	937492.000000	proximity ENSG00000101574:1571505-3571505
chr18:3508921-3509072	18	3508922	3509072	ENSG00000101577	protein_coding	ENST00000897964	3012872	496125.000000	proximity ENSG00000101577:2012872-4012872
chr18:3508921-3509072	18	3508922	3509072	ENSG00000101596	protein_coding	ENST00000320876	2655726	853271.000000	proximity ENSG00000101596:1655726-3655726
chr18:3508921-3509072	18	3508922	3509072	ENSG00000101605	protein_coding	ENST00000941943	3219968	289029.000000	proximity ENSG00000101605:2219968-4219968
chr18:3508921-3509072	18	3508922	3509072	ENSG00000101608	protein_coding	ENST00000855666	3250412	258585.000000	proximity ENSG00000101608:2250412-4250412
chr18:3508921-3509072	18	3508922	3509072	ENSG00000118680	protein_coding	ENST00000874766	3270612	238385.000000	proximity ENSG00000118680:2270612-4270612
chr18:3508921-3509072	18	3508922	3509072	ENSG00000132205	protein_coding	ENST00000254528	2847006	661991.000000	proximity ENSG00000132205:1847006-3847006
chr18:3508921-3509072	18	3508922	3509072	ENSG00000170579	protein_coding	ENST00000315677	4455307	946310.000000	proximity ENSG00000170579:3455307-5455307
chr18:3508921-3509072	18	3508922	3509072	ENSG00000177426	protein_coding	ENST00000343820	3450172	58825.000000	proximity ENSG00000177426:2450172-4450172
chr18:35089475-35089626	18	35089476	35089626	ENSG00000101746	protein_coding	ENST00000261592	34224913	864638.000000	proximity ENSG00000101746:33224913-35224913
chr18:35089475-35089626	18	35089476	35089626	ENSG00000134769	protein_coding	ENST00000854472	34593318	496233.000000	proximity ENSG00000134769:33593318-35593318
chr18:35089475-35089626	18	35089476	35089626	ENSG00000141425	protein_coding	ENST00000399022	36067559	978008.000000	proximity ENSG00000141425:35067559-37067559
chr18:35089475-35089626	18	35089476	35089626	ENSG00000141428	protein_coding	ENST00000610527	35972625	883074.000000	proximity ENSG00000141428:34972625-36972625
chr18:35089475-35089626	18	35089476	35089626	ENSG00000141429	protein_coding	ENST00000935563	35580960	491409.000000	proximity ENSG00000141429:34580960-36580960
chr18:35089475-35089626	18	35089476	35089626	ENSG00000153391	protein_coding	ENST00000592173	35497933	408382.000000	proximity ENSG00000153391:34497933-36497933
chr18:35089475-35089626	18	35089476	35089626	ENSG00000166974	protein_coding	ENST00000436190	34978244	111307.000000	proximity ENSG00000166974:33978244-35978244
chr18:35089475-35089626	18	35089476	35089626	ENSG00000172466	protein_coding	ENST00000589881	35340654	251103.000000	proximity ENSG00000172466:34340654-36340654
chr18:35089475-35089626	18	35089476	35089626	ENSG00000186496	protein_coding	ENST00000589332	35377337	287786.000000	proximity ENSG00000186496:34377337-36377337
chr18:35089475-35089626	18	35089476	35089626	ENSG00000186812	protein_coding	ENST00000330501	35241034	151483.000000	proximity ENSG00000186812:34241034-36241034
chr18:35089475-35089626	18	35089476	35089626	ENSG00000186814	protein_coding	ENST00000874229	35268090	178539.000000	proximity ENSG00000186814:34268090-36268090
chr18:35089475-35089626	18	35089476	35089626	ENSG00000267140	protein_coding	ENST00000589258	35497940	408389.000000	proximity ENSG00000267140:34497940-36497940
chr18:35090295-35090446	18	35090296	35090446	ENSG00000101746	protein_coding	ENST00000261592	34224913	865458.000000	proximity ENSG00000101746:33224913-35224913
chr18:35090295-35090446	18	35090296	35090446	ENSG00000134769	protein_coding	ENST00000854472	34593318	497053.000000	proximity ENSG00000134769:33593318-35593318
chr18:35090295-35090446	18	35090296	35090446	ENSG00000141425	protein_coding	ENST00000399022	36067559	977188.000000	proximity ENSG00000141425:35067559-37067559
chr18:35090295-35090446	18	35090296	35090446	ENSG00000141428	protein_coding	ENST00000610527	35972625	882254.000000	proximity ENSG00000141428:34972625-36972625
chr18:35090295-35090446	18	35090296	35090446	ENSG00000141429	protein_coding	ENST00000935563	35580960	490589.000000	proximity ENSG00000141429:34580960-36580960
chr18:35090295-35090446	18	35090296	35090446	ENSG00000153391	protein_coding	ENST00000592173	35497933	407562.000000	proximity ENSG00000153391:34497933-36497933
chr18:35090295-35090446	18	35090296	35090446	ENSG00000166974	protein_coding	ENST00000436190	34978244	112127.000000	proximity ENSG00000166974:33978244-35978244
chr18:35090295-35090446	18	35090296	35090446	ENSG00000172466	protein_coding	ENST00000589881	35340654	250283.000000	proximity ENSG00000172466:34340654-36340654
chr18:35090295-35090446	18	35090296	35090446	ENSG00000186496	protein_coding	ENST00000589332	35377337	286966.000000	proximity ENSG00000186496:34377337-36377337
chr18:35090295-35090446	18	35090296	35090446	ENSG00000186812	protein_coding	ENST00000330501	35241034	150663.000000	proximity ENSG00000186812:34241034-36241034
chr18:35090295-35090446	18	35090296	35090446	ENSG00000186814	protein_coding	ENST00000874229	35268090	177719.000000	proximity ENSG00000186814:34268090-36268090
chr18:35090295-35090446	18	35090296	35090446	ENSG00000267140	protein_coding	ENST00000589258	35497940	407569.000000	proximity ENSG00000267140:34497940-36497940
chr18:35091975-35092126	18	35091976	35092126	ENSG00000101746	protein_coding	ENST00000261592	34224913	867138.000000	proximity ENSG00000101746:33224913-35224913
chr18:35091975-35092126	18	35091976	35092126	ENSG00000134769	protein_coding	ENST00000854472	34593318	498733.000000	proximity ENSG00000134769:33593318-35593318
chr18:35091975-35092126	18	35091976	35092126	ENSG00000141425	protein_coding	ENST00000399022	36067559	975508.000000	proximity ENSG00000141425:35067559-37067559
chr18:35091975-35092126	18	35091976	35092126	ENSG00000141428	protein_coding	ENST00000610527	35972625	880574.000000	proximity ENSG00000141428:34972625-36972625
chr18:35091975-35092126	18	35091976	35092126	ENSG00000141429	protein_coding	ENST00000935563	35580960	488909.000000	proximity ENSG00000141429:34580960-36580960
chr18:35091975-35092126	18	35091976	35092126	ENSG00000153391	protein_coding	ENST00000592173	35497933	405882.000000	proximity ENSG00000153391:34497933-36497933
chr18:35091975-35092126	18	35091976	35092126	ENSG00000166974	protein_coding	ENST00000436190	34978244	113807.000000	proximity ENSG00000166974:33978244-35978244
chr18:35091975-35092126	18	35091976	35092126	ENSG00000172466	protein_coding	ENST00000589881	35340654	248603.000000	proximity ENSG00000172466:34340654-36340654
chr18:35091975-35092126	18	35091976	35092126	ENSG00000186496	protein_coding	ENST00000589332	35377337	285286.000000	proximity ENSG00000186496:34377337-36377337
chr18:35091975-35092126	18	35091976	35092126	ENSG00000186812	protein_coding	ENST00000330501	35241034	148983.000000	proximity ENSG00000186812:34241034-36241034
chr18:35091975-35092126	18	35091976	35092126	ENSG00000186814	protein_coding	ENST00000874229	35268090	176039.000000	proximity ENSG00000186814:34268090-36268090
chr18:35091975-35092126	18	35091976	35092126	ENSG00000267140	protein_coding	ENST00000589258	35497940	405889.000000	proximity ENSG00000267140:34497940-36497940
chr18:3509321-3509472	18	3509322	3509472	ENSG00000080986	protein_coding	ENST00000887758	2571563	937834.000000	proximity ENSG00000080986:1571563-3571563
chr18:3509321-3509472	18	3509322	3509472	ENSG00000101574	protein_coding	ENST00000574538	2571505	937892.000000	proximity ENSG00000101574:1571505-3571505
chr18:3509321-3509472	18	3509322	3509472	ENSG00000101577	protein_coding	ENST00000897964	3012872	496525.000000	proximity ENSG00000101577:2012872-4012872
chr18:3509321-3509472	18	3509322	3509472	ENSG00000101596	protein_coding	ENST00000320876	2655726	853671.000000	proximity ENSG00000101596:1655726-3655726
chr18:3509321-3509472	18	3509322	3509472	ENSG00000101605	protein_coding	ENST00000941943	3219968	289429.000000	proximity ENSG00000101605:2219968-4219968
chr18:3509321-3509472	18	3509322	3509472	ENSG00000101608	protein_coding	ENST00000855666	3250412	258985.000000	proximity ENSG00000101608:2250412-4250412
chr18:3509321-3509472	18	3509322	3509472	ENSG00000118680	protein_coding	ENST00000874766	3270612	238785.000000	proximity ENSG00000118680:2270612-4270612
chr18:3509321-3509472	18	3509322	3509472	ENSG00000132205	protein_coding	ENST00000254528	2847006	662391.000000	proximity ENSG00000132205:1847006-3847006
chr18:3509321-3509472	18	3509322	3509472	ENSG00000170579	protein_coding	ENST00000315677	4455307	945910.000000	proximity ENSG00000170579:3455307-5455307
chr18:3509321-3509472	18	3509322	3509472	ENSG00000177426	protein_coding	ENST00000343820	3450172	59225.000000	proximity ENSG00000177426:2450172-4450172
chr18:35096075-35096226	18	35096076	35096226	ENSG00000101746	protein_coding	ENST00000261592	34224913	871238.000000	proximity ENSG00000101746:33224913-35224913
chr18:35096075-35096226	18	35096076	35096226	ENSG00000134769	protein_coding	ENST00000854472	34593318	502833.000000	proximity ENSG00000134769:33593318-35593318
chr18:35096075-35096226	18	35096076	35096226	ENSG00000141425	protein_coding	ENST00000399022	36067559	971408.000000	proximity ENSG00000141425:35067559-37067559
chr18:35096075-35096226	18	35096076	35096226	ENSG00000141428	protein_coding	ENST00000610527	35972625	876474.000000	proximity ENSG00000141428:34972625-36972625
chr18:35096075-35096226	18	35096076	35096226	ENSG00000141429	protein_coding	ENST00000935563	35580960	484809.000000	proximity ENSG00000141429:34580960-36580960
chr18:35096075-35096226	18	35096076	35096226	ENSG00000153391	protein_coding	ENST00000592173	35497933	401782.000000	proximity ENSG00000153391:34497933-36497933
chr18:35096075-35096226	18	35096076	35096226	ENSG00000166974	protein_coding	ENST00000436190	34978244	117907.000000	proximity ENSG00000166974:33978244-35978244
chr18:35096075-35096226	18	35096076	35096226	ENSG00000172466	protein_coding	ENST00000589881	35340654	244503.000000	proximity ENSG00000172466:34340654-36340654
chr18:35096075-35096226	18	35096076	35096226	ENSG00000186496	protein_coding	ENST00000589332	35377337	281186.000000	proximity ENSG00000186496:34377337-36377337
chr18:35096075-35096226	18	35096076	35096226	ENSG00000186812	protein_coding	ENST00000330501	35241034	144883.000000	proximity ENSG00000186812:34241034-36241034
chr18:35096075-35096226	18	35096076	35096226	ENSG00000186814	protein_coding	ENST00000874229	35268090	171939.000000	proximity ENSG00000186814:34268090-36268090
chr18:35096075-35096226	18	35096076	35096226	ENSG00000267140	protein_coding	ENST00000589258	35497940	401789.000000	proximity ENSG00000267140:34497940-36497940
chr18:35096415-35096566	18	35096416	35096566	ENSG00000101746	protein_coding	ENST00000261592	34224913	871578.000000	proximity ENSG00000101746:33224913-35224913
chr18:35096415-35096566	18	35096416	35096566	ENSG00000134769	protein_coding	ENST00000854472	34593318	503173.000000	proximity ENSG00000134769:33593318-35593318
chr18:35096415-35096566	18	35096416	35096566	ENSG00000141425	protein_coding	ENST00000399022	36067559	971068.000000	proximity ENSG00000141425:35067559-37067559
chr18:35096415-35096566	18	35096416	35096566	ENSG00000141428	protein_coding	ENST00000610527	35972625	876134.000000	proximity ENSG00000141428:34972625-36972625
chr18:35096415-35096566	18	35096416	35096566	ENSG00000141429	protein_coding	ENST00000935563	35580960	484469.000000	proximity ENSG00000141429:34580960-36580960
chr18:35096415-35096566	18	35096416	35096566	ENSG00000153391	protein_coding	ENST00000592173	35497933	401442.000000	proximity ENSG00000153391:34497933-36497933
chr18:35096415-35096566	18	35096416	35096566	ENSG00000166974	protein_coding	ENST00000436190	34978244	118247.000000	proximity ENSG00000166974:33978244-35978244
chr18:35096415-35096566	18	35096416	35096566	ENSG00000172466	protein_coding	ENST00000589881	35340654	244163.000000	proximity ENSG00000172466:34340654-36340654
chr18:35096415-35096566	18	35096416	35096566	ENSG00000186496	protein_coding	ENST00000589332	35377337	280846.000000	proximity ENSG00000186496:34377337-36377337
chr18:35096415-35096566	18	35096416	35096566	ENSG00000186812	protein_coding	ENST00000330501	35241034	144543.000000	proximity ENSG00000186812:34241034-36241034
chr18:35096415-35096566	18	35096416	35096566	ENSG00000186814	protein_coding	ENST00000874229	35268090	171599.000000	proximity ENSG00000186814:34268090-36268090
chr18:35096415-35096566	18	35096416	35096566	ENSG00000267140	protein_coding	ENST00000589258	35497940	401449.000000	proximity ENSG00000267140:34497940-36497940
chr18:35100055-35100206	18	35100056	35100206	ENSG00000101746	protein_coding	ENST00000261592	34224913	875218.000000	proximity ENSG00000101746:33224913-35224913
chr18:35100055-35100206	18	35100056	35100206	ENSG00000134769	protein_coding	ENST00000854472	34593318	506813.000000	proximity ENSG00000134769:33593318-35593318
chr18:35100055-35100206	18	35100056	35100206	ENSG00000141425	protein_coding	ENST00000399022	36067559	967428.000000	proximity ENSG00000141425:35067559-37067559
chr18:35100055-35100206	18	35100056	35100206	ENSG00000141428	protein_coding	ENST00000610527	35972625	872494.000000	proximity ENSG00000141428:34972625-36972625
chr18:35100055-35100206	18	35100056	35100206	ENSG00000141429	protein_coding	ENST00000935563	35580960	480829.000000	proximity ENSG00000141429:34580960-36580960
chr18:35100055-35100206	18	35100056	35100206	ENSG00000153391	protein_coding	ENST00000592173	35497933	397802.000000	proximity ENSG00000153391:34497933-36497933
chr18:35100055-35100206	18	35100056	35100206	ENSG00000166974	protein_coding	ENST00000436190	34978244	121887.000000	proximity ENSG00000166974:33978244-35978244
chr18:35100055-35100206	18	35100056	35100206	ENSG00000172466	protein_coding	ENST00000589881	35340654	240523.000000	proximity ENSG00000172466:34340654-36340654
chr18:35100055-35100206	18	35100056	35100206	ENSG00000186496	protein_coding	ENST00000589332	35377337	277206.000000	proximity ENSG00000186496:34377337-36377337
chr18:35100055-35100206	18	35100056	35100206	ENSG00000186812	protein_coding	ENST00000330501	35241034	140903.000000	proximity ENSG00000186812:34241034-36241034
chr18:35100055-35100206	18	35100056	35100206	ENSG00000186814	protein_coding	ENST00000874229	35268090	167959.000000	proximity ENSG00000186814:34268090-36268090
chr18:35100055-35100206	18	35100056	35100206	ENSG00000267140	protein_coding	ENST00000589258	35497940	397809.000000	proximity ENSG00000267140:34497940-36497940
chr18:35110795-35110946	18	35110796	35110946	ENSG00000101746	protein_coding	ENST00000261592	34224913	885958.000000	proximity ENSG00000101746:33224913-35224913
chr18:35110795-35110946	18	35110796	35110946	ENSG00000134769	protein_coding	ENST00000854472	34593318	517553.000000	proximity ENSG00000134769:33593318-35593318
chr18:35110795-35110946	18	35110796	35110946	ENSG00000141425	protein_coding	ENST00000399022	36067559	956688.000000	proximity ENSG00000141425:35067559-37067559
chr18:35110795-35110946	18	35110796	35110946	ENSG00000141428	protein_coding	ENST00000610527	35972625	861754.000000	proximity ENSG00000141428:34972625-36972625
chr18:35110795-35110946	18	35110796	35110946	ENSG00000141429	protein_coding	ENST00000935563	35580960	470089.000000	proximity ENSG00000141429:34580960-36580960
chr18:35110795-35110946	18	35110796	35110946	ENSG00000153391	protein_coding	ENST00000592173	35497933	387062.000000	proximity ENSG00000153391:34497933-36497933
chr18:35110795-35110946	18	35110796	35110946	ENSG00000166974	protein_coding	ENST00000436190	34978244	132627.000000	proximity ENSG00000166974:33978244-35978244
chr18:35110795-35110946	18	35110796	35110946	ENSG00000172466	protein_coding	ENST00000589881	35340654	229783.000000	proximity ENSG00000172466:34340654-36340654
chr18:35110795-35110946	18	35110796	35110946	ENSG00000186496	protein_coding	ENST00000589332	35377337	266466.000000	proximity ENSG00000186496:34377337-36377337
chr18:35110795-35110946	18	35110796	35110946	ENSG00000186812	protein_coding	ENST00000330501	35241034	130163.000000	proximity ENSG00000186812:34241034-36241034
chr18:35110795-35110946	18	35110796	35110946	ENSG00000186814	protein_coding	ENST00000874229	35268090	157219.000000	proximity ENSG00000186814:34268090-36268090
chr18:35110795-35110946	18	35110796	35110946	ENSG00000267140	protein_coding	ENST00000589258	35497940	387069.000000	proximity ENSG00000267140:34497940-36497940
chr18:35118275-35118426	18	35118276	35118426	ENSG00000101746	protein_coding	ENST00000261592	34224913	893438.000000	proximity ENSG00000101746:33224913-35224913
chr18:35118275-35118426	18	35118276	35118426	ENSG00000134769	protein_coding	ENST00000854472	34593318	525033.000000	proximity ENSG00000134769:33593318-35593318
chr18:35118275-35118426	18	35118276	35118426	ENSG00000141425	protein_coding	ENST00000399022	36067559	949208.000000	proximity ENSG00000141425:35067559-37067559
chr18:35118275-35118426	18	35118276	35118426	ENSG00000141428	protein_coding	ENST00000610527	35972625	854274.000000	proximity ENSG00000141428:34972625-36972625
chr18:35118275-35118426	18	35118276	35118426	ENSG00000141429	protein_coding	ENST00000935563	35580960	462609.000000	proximity ENSG00000141429:34580960-36580960
chr18:35118275-35118426	18	35118276	35118426	ENSG00000153391	protein_coding	ENST00000592173	35497933	379582.000000	proximity ENSG00000153391:34497933-36497933
chr18:35118275-35118426	18	35118276	35118426	ENSG00000166974	protein_coding	ENST00000436190	34978244	140107.000000	proximity ENSG00000166974:33978244-35978244
chr18:35118275-35118426	18	35118276	35118426	ENSG00000172466	protein_coding	ENST00000589881	35340654	222303.000000	proximity ENSG00000172466:34340654-36340654
chr18:35118275-35118426	18	35118276	35118426	ENSG00000186496	protein_coding	ENST00000589332	35377337	258986.000000	proximity ENSG00000186496:34377337-36377337
chr18:35118275-35118426	18	35118276	35118426	ENSG00000186812	protein_coding	ENST00000330501	35241034	122683.000000	proximity ENSG00000186812:34241034-36241034
chr18:35118275-35118426	18	35118276	35118426	ENSG00000186814	protein_coding	ENST00000874229	35268090	149739.000000	proximity ENSG00000186814:34268090-36268090
chr18:35118275-35118426	18	35118276	35118426	ENSG00000267140	protein_coding	ENST00000589258	35497940	379589.000000	proximity ENSG00000267140:34497940-36497940
chr18:3511946-3512097	18	3511947	3512097	ENSG00000080986	protein_coding	ENST00000887758	2571563	940459.000000	proximity ENSG00000080986:1571563-3571563
chr18:3511946-3512097	18	3511947	3512097	ENSG00000101574	protein_coding	ENST00000574538	2571505	940517.000000	proximity ENSG00000101574:1571505-3571505
chr18:3511946-3512097	18	3511947	3512097	ENSG00000101577	protein_coding	ENST00000897964	3012872	499150.000000	proximity ENSG00000101577:2012872-4012872
chr18:3511946-3512097	18	3511947	3512097	ENSG00000101596	protein_coding	ENST00000320876	2655726	856296.000000	proximity ENSG00000101596:1655726-3655726
chr18:3511946-3512097	18	3511947	3512097	ENSG00000101605	protein_coding	ENST00000941943	3219968	292054.000000	proximity ENSG00000101605:2219968-4219968
chr18:3511946-3512097	18	3511947	3512097	ENSG00000101608	protein_coding	ENST00000855666	3250412	261610.000000	proximity ENSG00000101608:2250412-4250412
chr18:3511946-3512097	18	3511947	3512097	ENSG00000118680	protein_coding	ENST00000874766	3270612	241410.000000	proximity ENSG00000118680:2270612-4270612
chr18:3511946-3512097	18	3511947	3512097	ENSG00000132205	protein_coding	ENST00000254528	2847006	665016.000000	proximity ENSG00000132205:1847006-3847006
chr18:3511946-3512097	18	3511947	3512097	ENSG00000170579	protein_coding	ENST00000315677	4455307	943285.000000	proximity ENSG00000170579:3455307-5455307
chr18:3511946-3512097	18	3511947	3512097	ENSG00000177426	protein_coding	ENST00000343820	3450172	61850.000000	proximity ENSG00000177426:2450172-4450172
chr18:3512101-3512252	18	3512102	3512252	ENSG00000080986	protein_coding	ENST00000887758	2571563	940614.000000	proximity ENSG00000080986:1571563-3571563
chr18:3512101-3512252	18	3512102	3512252	ENSG00000101574	protein_coding	ENST00000574538	2571505	940672.000000	proximity ENSG00000101574:1571505-3571505
chr18:3512101-3512252	18	3512102	3512252	ENSG00000101577	protein_coding	ENST00000897964	3012872	499305.000000	proximity ENSG00000101577:2012872-4012872
chr18:3512101-3512252	18	3512102	3512252	ENSG00000101596	protein_coding	ENST00000320876	2655726	856451.000000	proximity ENSG00000101596:1655726-3655726
chr18:3512101-3512252	18	3512102	3512252	ENSG00000101605	protein_coding	ENST00000941943	3219968	292209.000000	proximity ENSG00000101605:2219968-4219968
chr18:3512101-3512252	18	3512102	3512252	ENSG00000101608	protein_coding	ENST00000855666	3250412	261765.000000	proximity ENSG00000101608:2250412-4250412
chr18:3512101-3512252	18	3512102	3512252	ENSG00000118680	protein_coding	ENST00000874766	3270612	241565.000000	proximity ENSG00000118680:2270612-4270612
chr18:3512101-3512252	18	3512102	3512252	ENSG00000132205	protein_coding	ENST00000254528	2847006	665171.000000	proximity ENSG00000132205:1847006-3847006
chr18:3512101-3512252	18	3512102	3512252	ENSG00000170579	protein_coding	ENST00000315677	4455307	943130.000000	proximity ENSG00000170579:3455307-5455307
chr18:3512101-3512252	18	3512102	3512252	ENSG00000177426	protein_coding	ENST00000343820	3450172	62005.000000	proximity ENSG00000177426:2450172-4450172
chr18:35122955-35123106	18	35122956	35123106	ENSG00000101746	protein_coding	ENST00000261592	34224913	898118.000000	proximity ENSG00000101746:33224913-35224913
chr18:35122955-35123106	18	35122956	35123106	ENSG00000134769	protein_coding	ENST00000854472	34593318	529713.000000	proximity ENSG00000134769:33593318-35593318
chr18:35122955-35123106	18	35122956	35123106	ENSG00000141425	protein_coding	ENST00000399022	36067559	944528.000000	proximity ENSG00000141425:35067559-37067559
chr18:35122955-35123106	18	35122956	35123106	ENSG00000141428	protein_coding	ENST00000610527	35972625	849594.000000	proximity ENSG00000141428:34972625-36972625
chr18:35122955-35123106	18	35122956	35123106	ENSG00000141429	protein_coding	ENST00000935563	35580960	457929.000000	proximity ENSG00000141429:34580960-36580960
chr18:35122955-35123106	18	35122956	35123106	ENSG00000153391	protein_coding	ENST00000592173	35497933	374902.000000	proximity ENSG00000153391:34497933-36497933
chr18:35122955-35123106	18	35122956	35123106	ENSG00000166974	protein_coding	ENST00000436190	34978244	144787.000000	proximity ENSG00000166974:33978244-35978244
chr18:35122955-35123106	18	35122956	35123106	ENSG00000172466	protein_coding	ENST00000589881	35340654	217623.000000	proximity ENSG00000172466:34340654-36340654
chr18:35122955-35123106	18	35122956	35123106	ENSG00000186496	protein_coding	ENST00000589332	35377337	254306.000000	proximity ENSG00000186496:34377337-36377337
chr18:35122955-35123106	18	35122956	35123106	ENSG00000186812	protein_coding	ENST00000330501	35241034	118003.000000	proximity ENSG00000186812:34241034-36241034
chr18:35122955-35123106	18	35122956	35123106	ENSG00000186814	protein_coding	ENST00000874229	35268090	145059.000000	proximity ENSG00000186814:34268090-36268090
chr18:35122955-35123106	18	35122956	35123106	ENSG00000267140	protein_coding	ENST00000589258	35497940	374909.000000	proximity ENSG00000267140:34497940-36497940
chr18:35127315-35127466	18	35127316	35127466	ENSG00000101746	protein_coding	ENST00000261592	34224913	902478.000000	proximity ENSG00000101746:33224913-35224913
chr18:35127315-35127466	18	35127316	35127466	ENSG00000134769	protein_coding	ENST00000854472	34593318	534073.000000	proximity ENSG00000134769:33593318-35593318
chr18:35127315-35127466	18	35127316	35127466	ENSG00000141425	protein_coding	ENST00000399022	36067559	940168.000000	proximity ENSG00000141425:35067559-37067559
chr18:35127315-35127466	18	35127316	35127466	ENSG00000141428	protein_coding	ENST00000610527	35972625	845234.000000	proximity ENSG00000141428:34972625-36972625
chr18:35127315-35127466	18	35127316	35127466	ENSG00000141429	protein_coding	ENST00000935563	35580960	453569.000000	proximity ENSG00000141429:34580960-36580960
chr18:35127315-35127466	18	35127316	35127466	ENSG00000153391	protein_coding	ENST00000592173	35497933	370542.000000	proximity ENSG00000153391:34497933-36497933
chr18:35127315-35127466	18	35127316	35127466	ENSG00000166974	protein_coding	ENST00000436190	34978244	149147.000000	proximity ENSG00000166974:33978244-35978244
chr18:35127315-35127466	18	35127316	35127466	ENSG00000172466	protein_coding	ENST00000589881	35340654	213263.000000	proximity ENSG00000172466:34340654-36340654
chr18:35127315-35127466	18	35127316	35127466	ENSG00000186496	protein_coding	ENST00000589332	35377337	249946.000000	proximity ENSG00000186496:34377337-36377337
chr18:35127315-35127466	18	35127316	35127466	ENSG00000186812	protein_coding	ENST00000330501	35241034	113643.000000	proximity ENSG00000186812:34241034-36241034
chr18:35127315-35127466	18	35127316	35127466	ENSG00000186814	protein_coding	ENST00000874229	35268090	140699.000000	proximity ENSG00000186814:34268090-36268090
chr18:35127315-35127466	18	35127316	35127466	ENSG00000267140	protein_coding	ENST00000589258	35497940	370549.000000	proximity ENSG00000267140:34497940-36497940
chr18:35132095-35132246	18	35132096	35132246	ENSG00000101746	protein_coding	ENST00000261592	34224913	907258.000000	proximity ENSG00000101746:33224913-35224913
chr18:35132095-35132246	18	35132096	35132246	ENSG00000134759	protein_coding	ENST00000358232	36129899	997728.000000	proximity ENSG00000134759:35129899-37129899
chr18:35132095-35132246	18	35132096	35132246	ENSG00000134769	protein_coding	ENST00000854472	34593318	538853.000000	proximity ENSG00000134769:33593318-35593318
chr18:35132095-35132246	18	35132096	35132246	ENSG00000141424	protein_coding	ENST00000269187	36129340	997169.000000	proximity ENSG00000141424:35129340-37129340
chr18:35132095-35132246	18	35132096	35132246	ENSG00000141425	protein_coding	ENST00000399022	36067559	935388.000000	proximity ENSG00000141425:35067559-37067559
chr18:35132095-35132246	18	35132096	35132246	ENSG00000141428	protein_coding	ENST00000610527	35972625	840454.000000	proximity ENSG00000141428:34972625-36972625
chr18:35132095-35132246	18	35132096	35132246	ENSG00000141429	protein_coding	ENST00000935563	35580960	448789.000000	proximity ENSG00000141429:34580960-36580960
chr18:35132095-35132246	18	35132096	35132246	ENSG00000153391	protein_coding	ENST00000592173	35497933	365762.000000	proximity ENSG00000153391:34497933-36497933
chr18:35132095-35132246	18	35132096	35132246	ENSG00000166974	protein_coding	ENST00000436190	34978244	153927.000000	proximity ENSG00000166974:33978244-35978244
chr18:35132095-35132246	18	35132096	35132246	ENSG00000172466	protein_coding	ENST00000589881	35340654	208483.000000	proximity ENSG00000172466:34340654-36340654
chr18:35132095-35132246	18	35132096	35132246	ENSG00000186496	protein_coding	ENST00000589332	35377337	245166.000000	proximity ENSG00000186496:34377337-36377337
chr18:35132095-35132246	18	35132096	35132246	ENSG00000186812	protein_coding	ENST00000330501	35241034	108863.000000	proximity ENSG00000186812:34241034-36241034
chr18:35132095-35132246	18	35132096	35132246	ENSG00000186814	protein_coding	ENST00000874229	35268090	135919.000000	proximity ENSG00000186814:34268090-36268090
chr18:35132095-35132246	18	35132096	35132246	ENSG00000267140	protein_coding	ENST00000589258	35497940	365769.000000	proximity ENSG00000267140:34497940-36497940
chr18:35143875-35144026	18	35143876	35144026	ENSG00000101746	protein_coding	ENST00000261592	34224913	919038.000000	proximity ENSG00000101746:33224913-35224913
chr18:35143875-35144026	18	35143876	35144026	ENSG00000134759	protein_coding	ENST00000358232	36129899	985948.000000	proximity ENSG00000134759:35129899-37129899
chr18:35143875-35144026	18	35143876	35144026	ENSG00000134769	protein_coding	ENST00000854472	34593318	550633.000000	proximity ENSG00000134769:33593318-35593318
chr18:35143875-35144026	18	35143876	35144026	ENSG00000141424	protein_coding	ENST00000269187	36129340	985389.000000	proximity ENSG00000141424:35129340-37129340
chr18:35143875-35144026	18	35143876	35144026	ENSG00000141425	protein_coding	ENST00000399022	36067559	923608.000000	proximity ENSG00000141425:35067559-37067559
chr18:35143875-35144026	18	35143876	35144026	ENSG00000141428	protein_coding	ENST00000610527	35972625	828674.000000	proximity ENSG00000141428:34972625-36972625
chr18:35143875-35144026	18	35143876	35144026	ENSG00000141429	protein_coding	ENST00000935563	35580960	437009.000000	proximity ENSG00000141429:34580960-36580960
chr18:35143875-35144026	18	35143876	35144026	ENSG00000153391	protein_coding	ENST00000592173	35497933	353982.000000	proximity ENSG00000153391:34497933-36497933
chr18:35143875-35144026	18	35143876	35144026	ENSG00000166974	protein_coding	ENST00000436190	34978244	165707.000000	proximity ENSG00000166974:33978244-35978244
chr18:35143875-35144026	18	35143876	35144026	ENSG00000172466	protein_coding	ENST00000589881	35340654	196703.000000	proximity ENSG00000172466:34340654-36340654
chr18:35143875-35144026	18	35143876	35144026	ENSG00000186496	protein_coding	ENST00000589332	35377337	233386.000000	proximity ENSG00000186496:34377337-36377337
chr18:35143875-35144026	18	35143876	35144026	ENSG00000186812	protein_coding	ENST00000330501	35241034	97083.000000	proximity ENSG00000186812:34241034-36241034
chr18:35143875-35144026	18	35143876	35144026	ENSG00000186814	protein_coding	ENST00000874229	35268090	124139.000000	proximity ENSG00000186814:34268090-36268090
chr18:35143875-35144026	18	35143876	35144026	ENSG00000267140	protein_coding	ENST00000589258	35497940	353989.000000	proximity ENSG00000267140:34497940-36497940
chr18:35144075-35144226	18	35144076	35144226	ENSG00000101746	protein_coding	ENST00000261592	34224913	919238.000000	proximity ENSG00000101746:33224913-35224913
chr18:35144075-35144226	18	35144076	35144226	ENSG00000134759	protein_coding	ENST00000358232	36129899	985748.000000	proximity ENSG00000134759:35129899-37129899
chr18:35144075-35144226	18	35144076	35144226	ENSG00000134769	protein_coding	ENST00000854472	34593318	550833.000000	proximity ENSG00000134769:33593318-35593318
chr18:35144075-35144226	18	35144076	35144226	ENSG00000141424	protein_coding	ENST00000269187	36129340	985189.000000	proximity ENSG00000141424:35129340-37129340
chr18:35144075-35144226	18	35144076	35144226	ENSG00000141425	protein_coding	ENST00000399022	36067559	923408.000000	proximity ENSG00000141425:35067559-37067559
chr18:35144075-35144226	18	35144076	35144226	ENSG00000141428	protein_coding	ENST00000610527	35972625	828474.000000	proximity ENSG00000141428:34972625-36972625
chr18:35144075-35144226	18	35144076	35144226	ENSG00000141429	protein_coding	ENST00000935563	35580960	436809.000000	proximity ENSG00000141429:34580960-36580960
chr18:35144075-35144226	18	35144076	35144226	ENSG00000153391	protein_coding	ENST00000592173	35497933	353782.000000	proximity ENSG00000153391:34497933-36497933
chr18:35144075-35144226	18	35144076	35144226	ENSG00000166974	protein_coding	ENST00000436190	34978244	165907.000000	proximity ENSG00000166974:33978244-35978244
chr18:35144075-35144226	18	35144076	35144226	ENSG00000172466	protein_coding	ENST00000589881	35340654	196503.000000	proximity ENSG00000172466:34340654-36340654
chr18:35144075-35144226	18	35144076	35144226	ENSG00000186496	protein_coding	ENST00000589332	35377337	233186.000000	proximity ENSG00000186496:34377337-36377337
chr18:35144075-35144226	18	35144076	35144226	ENSG00000186812	protein_coding	ENST00000330501	35241034	96883.000000	proximity ENSG00000186812:34241034-36241034
chr18:35144075-35144226	18	35144076	35144226	ENSG00000186814	protein_coding	ENST00000874229	35268090	123939.000000	proximity ENSG00000186814:34268090-36268090
chr18:35144075-35144226	18	35144076	35144226	ENSG00000267140	protein_coding	ENST00000589258	35497940	353789.000000	proximity ENSG00000267140:34497940-36497940
chr18:3514901-3515052	18	3514902	3515052	ENSG00000080986	protein_coding	ENST00000887758	2571563	943414.000000	proximity ENSG00000080986:1571563-3571563
chr18:3514901-3515052	18	3514902	3515052	ENSG00000101574	protein_coding	ENST00000574538	2571505	943472.000000	proximity ENSG00000101574:1571505-3571505
chr18:3514901-3515052	18	3514902	3515052	ENSG00000101577	protein_coding	ENST00000897964	3012872	502105.000000	proximity ENSG00000101577:2012872-4012872
chr18:3514901-3515052	18	3514902	3515052	ENSG00000101596	protein_coding	ENST00000320876	2655726	859251.000000	proximity ENSG00000101596:1655726-3655726
chr18:3514901-3515052	18	3514902	3515052	ENSG00000101605	protein_coding	ENST00000941943	3219968	295009.000000	proximity ENSG00000101605:2219968-4219968
chr18:3514901-3515052	18	3514902	3515052	ENSG00000101608	protein_coding	ENST00000855666	3250412	264565.000000	proximity ENSG00000101608:2250412-4250412
chr18:3514901-3515052	18	3514902	3515052	ENSG00000118680	protein_coding	ENST00000874766	3270612	244365.000000	proximity ENSG00000118680:2270612-4270612
chr18:3514901-3515052	18	3514902	3515052	ENSG00000132205	protein_coding	ENST00000254528	2847006	667971.000000	proximity ENSG00000132205:1847006-3847006
chr18:3514901-3515052	18	3514902	3515052	ENSG00000170579	protein_coding	ENST00000315677	4455307	940330.000000	proximity ENSG00000170579:3455307-5455307
chr18:3514901-3515052	18	3514902	3515052	ENSG00000177426	protein_coding	ENST00000343820	3450172	64805.000000	proximity ENSG00000177426:2450172-4450172
chr18:35155475-35155626	18	35155476	35155626	ENSG00000101746	protein_coding	ENST00000261592	34224913	930638.000000	proximity ENSG00000101746:33224913-35224913
chr18:35155475-35155626	18	35155476	35155626	ENSG00000134759	protein_coding	ENST00000358232	36129899	974348.000000	proximity ENSG00000134759:35129899-37129899
chr18:35155475-35155626	18	35155476	35155626	ENSG00000134769	protein_coding	ENST00000854472	34593318	562233.000000	proximity ENSG00000134769:33593318-35593318
chr18:35155475-35155626	18	35155476	35155626	ENSG00000141424	protein_coding	ENST00000269187	36129340	973789.000000	proximity ENSG00000141424:35129340-37129340
chr18:35155475-35155626	18	35155476	35155626	ENSG00000141425	protein_coding	ENST00000399022	36067559	912008.000000	proximity ENSG00000141425:35067559-37067559
chr18:35155475-35155626	18	35155476	35155626	ENSG00000141428	protein_coding	ENST00000610527	35972625	817074.000000	proximity ENSG00000141428:34972625-36972625
chr18:35155475-35155626	18	35155476	35155626	ENSG00000141429	protein_coding	ENST00000935563	35580960	425409.000000	proximity ENSG00000141429:34580960-36580960
chr18:35155475-35155626	18	35155476	35155626	ENSG00000153391	protein_coding	ENST00000592173	35497933	342382.000000	proximity ENSG00000153391:34497933-36497933
chr18:35155475-35155626	18	35155476	35155626	ENSG00000166974	protein_coding	ENST00000436190	34978244	177307.000000	proximity ENSG00000166974:33978244-35978244
chr18:35155475-35155626	18	35155476	35155626	ENSG00000172466	protein_coding	ENST00000589881	35340654	185103.000000	proximity ENSG00000172466:34340654-36340654
chr18:35155475-35155626	18	35155476	35155626	ENSG00000186496	protein_coding	ENST00000589332	35377337	221786.000000	proximity ENSG00000186496:34377337-36377337
chr18:35155475-35155626	18	35155476	35155626	ENSG00000186812	protein_coding	ENST00000330501	35241034	85483.000000	proximity ENSG00000186812:34241034-36241034
chr18:35155475-35155626	18	35155476	35155626	ENSG00000186814	protein_coding	ENST00000874229	35268090	112539.000000	proximity ENSG00000186814:34268090-36268090
chr18:35155475-35155626	18	35155476	35155626	ENSG00000267140	protein_coding	ENST00000589258	35497940	342389.000000	proximity ENSG00000267140:34497940-36497940
chr18:35155715-35155866	18	35155716	35155866	ENSG00000101746	protein_coding	ENST00000261592	34224913	930878.000000	proximity ENSG00000101746:33224913-35224913
chr18:35155715-35155866	18	35155716	35155866	ENSG00000134759	protein_coding	ENST00000358232	36129899	974108.000000	proximity ENSG00000134759:35129899-37129899
chr18:35155715-35155866	18	35155716	35155866	ENSG00000134769	protein_coding	ENST00000854472	34593318	562473.000000	proximity ENSG00000134769:33593318-35593318
chr18:35155715-35155866	18	35155716	35155866	ENSG00000141424	protein_coding	ENST00000269187	36129340	973549.000000	proximity ENSG00000141424:35129340-37129340
chr18:35155715-35155866	18	35155716	35155866	ENSG00000141425	protein_coding	ENST00000399022	36067559	911768.000000	proximity ENSG00000141425:35067559-37067559
chr18:35155715-35155866	18	35155716	35155866	ENSG00000141428	protein_coding	ENST00000610527	35972625	816834.000000	proximity ENSG00000141428:34972625-36972625
chr18:35155715-35155866	18	35155716	35155866	ENSG00000141429	protein_coding	ENST00000935563	35580960	425169.000000	proximity ENSG00000141429:34580960-36580960
chr18:35155715-35155866	18	35155716	35155866	ENSG00000153391	protein_coding	ENST00000592173	35497933	342142.000000	proximity ENSG00000153391:34497933-36497933
chr18:35155715-35155866	18	35155716	35155866	ENSG00000166974	protein_coding	ENST00000436190	34978244	177547.000000	proximity ENSG00000166974:33978244-35978244
chr18:35155715-35155866	18	35155716	35155866	ENSG00000172466	protein_coding	ENST00000589881	35340654	184863.000000	proximity ENSG00000172466:34340654-36340654
chr18:35155715-35155866	18	35155716	35155866	ENSG00000186496	protein_coding	ENST00000589332	35377337	221546.000000	proximity ENSG00000186496:34377337-36377337
chr18:35155715-35155866	18	35155716	35155866	ENSG00000186812	protein_coding	ENST00000330501	35241034	85243.000000	proximity ENSG00000186812:34241034-36241034
chr18:35155715-35155866	18	35155716	35155866	ENSG00000186814	protein_coding	ENST00000874229	35268090	112299.000000	proximity ENSG00000186814:34268090-36268090
chr18:35155715-35155866	18	35155716	35155866	ENSG00000267140	protein_coding	ENST00000589258	35497940	342149.000000	proximity ENSG00000267140:34497940-36497940
chr18:35159195-35159346	18	35159196	35159346	ENSG00000101746	protein_coding	ENST00000261592	34224913	934358.000000	proximity ENSG00000101746:33224913-35224913
chr18:35159195-35159346	18	35159196	35159346	ENSG00000134759	protein_coding	ENST00000358232	36129899	970628.000000	proximity ENSG00000134759:35129899-37129899
chr18:35159195-35159346	18	35159196	35159346	ENSG00000134769	protein_coding	ENST00000854472	34593318	565953.000000	proximity ENSG00000134769:33593318-35593318
chr18:35159195-35159346	18	35159196	35159346	ENSG00000141424	protein_coding	ENST00000269187	36129340	970069.000000	proximity ENSG00000141424:35129340-37129340
chr18:35159195-35159346	18	35159196	35159346	ENSG00000141425	protein_coding	ENST00000399022	36067559	908288.000000	proximity ENSG00000141425:35067559-37067559
chr18:35159195-35159346	18	35159196	35159346	ENSG00000141428	protein_coding	ENST00000610527	35972625	813354.000000	proximity ENSG00000141428:34972625-36972625
chr18:35159195-35159346	18	35159196	35159346	ENSG00000141429	protein_coding	ENST00000935563	35580960	421689.000000	proximity ENSG00000141429:34580960-36580960
chr18:35159195-35159346	18	35159196	35159346	ENSG00000153391	protein_coding	ENST00000592173	35497933	338662.000000	proximity ENSG00000153391:34497933-36497933
chr18:35159195-35159346	18	35159196	35159346	ENSG00000166974	protein_coding	ENST00000436190	34978244	181027.000000	proximity ENSG00000166974:33978244-35978244
chr18:35159195-35159346	18	35159196	35159346	ENSG00000172466	protein_coding	ENST00000589881	35340654	181383.000000	proximity ENSG00000172466:34340654-36340654
chr18:35159195-35159346	18	35159196	35159346	ENSG00000186496	protein_coding	ENST00000589332	35377337	218066.000000	proximity ENSG00000186496:34377337-36377337
chr18:35159195-35159346	18	35159196	35159346	ENSG00000186812	protein_coding	ENST00000330501	35241034	81763.000000	proximity ENSG00000186812:34241034-36241034
chr18:35159195-35159346	18	35159196	35159346	ENSG00000186814	protein_coding	ENST00000874229	35268090	108819.000000	proximity ENSG00000186814:34268090-36268090
chr18:35159195-35159346	18	35159196	35159346	ENSG00000267140	protein_coding	ENST00000589258	35497940	338669.000000	proximity ENSG00000267140:34497940-36497940
chr18:35159915-35160066	18	35159916	35160066	ENSG00000101746	protein_coding	ENST00000261592	34224913	935078.000000	proximity ENSG00000101746:33224913-35224913
chr18:35159915-35160066	18	35159916	35160066	ENSG00000134759	protein_coding	ENST00000358232	36129899	969908.000000	proximity ENSG00000134759:35129899-37129899
chr18:35159915-35160066	18	35159916	35160066	ENSG00000134769	protein_coding	ENST00000854472	34593318	566673.000000	proximity ENSG00000134769:33593318-35593318
chr18:35159915-35160066	18	35159916	35160066	ENSG00000141424	protein_coding	ENST00000269187	36129340	969349.000000	proximity ENSG00000141424:35129340-37129340
chr18:35159915-35160066	18	35159916	35160066	ENSG00000141425	protein_coding	ENST00000399022	36067559	907568.000000	proximity ENSG00000141425:35067559-37067559
chr18:35159915-35160066	18	35159916	35160066	ENSG00000141428	protein_coding	ENST00000610527	35972625	812634.000000	proximity ENSG00000141428:34972625-36972625
chr18:35159915-35160066	18	35159916	35160066	ENSG00000141429	protein_coding	ENST00000935563	35580960	420969.000000	proximity ENSG00000141429:34580960-36580960
chr18:35159915-35160066	18	35159916	35160066	ENSG00000153391	protein_coding	ENST00000592173	35497933	337942.000000	proximity ENSG00000153391:34497933-36497933
chr18:35159915-35160066	18	35159916	35160066	ENSG00000166974	protein_coding	ENST00000436190	34978244	181747.000000	proximity ENSG00000166974:33978244-35978244
chr18:35159915-35160066	18	35159916	35160066	ENSG00000172466	protein_coding	ENST00000589881	35340654	180663.000000	proximity ENSG00000172466:34340654-36340654
chr18:35159915-35160066	18	35159916	35160066	ENSG00000186496	protein_coding	ENST00000589332	35377337	217346.000000	proximity ENSG00000186496:34377337-36377337
chr18:35159915-35160066	18	35159916	35160066	ENSG00000186812	protein_coding	ENST00000330501	35241034	81043.000000	proximity ENSG00000186812:34241034-36241034
chr18:35159915-35160066	18	35159916	35160066	ENSG00000186814	protein_coding	ENST00000874229	35268090	108099.000000	proximity ENSG00000186814:34268090-36268090
chr18:35159915-35160066	18	35159916	35160066	ENSG00000267140	protein_coding	ENST00000589258	35497940	337949.000000	proximity ENSG00000267140:34497940-36497940
chr18:35174355-35174506	18	35174356	35174506	ENSG00000101746	protein_coding	ENST00000261592	34224913	949518.000000	proximity ENSG00000101746:33224913-35224913
chr18:35174355-35174506	18	35174356	35174506	ENSG00000134759	protein_coding	ENST00000358232	36129899	955468.000000	proximity ENSG00000134759:35129899-37129899
chr18:35174355-35174506	18	35174356	35174506	ENSG00000134769	protein_coding	ENST00000854472	34593318	581113.000000	proximity ENSG00000134769:33593318-35593318
chr18:35174355-35174506	18	35174356	35174506	ENSG00000141424	protein_coding	ENST00000269187	36129340	954909.000000	proximity ENSG00000141424:35129340-37129340
chr18:35174355-35174506	18	35174356	35174506	ENSG00000141425	protein_coding	ENST00000399022	36067559	893128.000000	proximity ENSG00000141425:35067559-37067559
chr18:35174355-35174506	18	35174356	35174506	ENSG00000141428	protein_coding	ENST00000610527	35972625	798194.000000	proximity ENSG00000141428:34972625-36972625
chr18:35174355-35174506	18	35174356	35174506	ENSG00000141429	protein_coding	ENST00000935563	35580960	406529.000000	proximity ENSG00000141429:34580960-36580960
chr18:35174355-35174506	18	35174356	35174506	ENSG00000153391	protein_coding	ENST00000592173	35497933	323502.000000	proximity ENSG00000153391:34497933-36497933
chr18:35174355-35174506	18	35174356	35174506	ENSG00000166974	protein_coding	ENST00000436190	34978244	196187.000000	proximity ENSG00000166974:33978244-35978244
chr18:35174355-35174506	18	35174356	35174506	ENSG00000172466	protein_coding	ENST00000589881	35340654	166223.000000	proximity ENSG00000172466:34340654-36340654
chr18:35174355-35174506	18	35174356	35174506	ENSG00000186496	protein_coding	ENST00000589332	35377337	202906.000000	proximity ENSG00000186496:34377337-36377337
chr18:35174355-35174506	18	35174356	35174506	ENSG00000186812	protein_coding	ENST00000330501	35241034	66603.000000	proximity ENSG00000186812:34241034-36241034
chr18:35174355-35174506	18	35174356	35174506	ENSG00000186814	protein_coding	ENST00000874229	35268090	93659.000000	proximity ENSG00000186814:34268090-36268090
chr18:35174355-35174506	18	35174356	35174506	ENSG00000267140	protein_coding	ENST00000589258	35497940	323509.000000	proximity ENSG00000267140:34497940-36497940
chr18:35178375-35178526	18	35178376	35178526	ENSG00000101746	protein_coding	ENST00000261592	34224913	953538.000000	proximity ENSG00000101746:33224913-35224913
chr18:35178375-35178526	18	35178376	35178526	ENSG00000134759	protein_coding	ENST00000358232	36129899	951448.000000	proximity ENSG00000134759:35129899-37129899
chr18:35178375-35178526	18	35178376	35178526	ENSG00000134769	protein_coding	ENST00000854472	34593318	585133.000000	proximity ENSG00000134769:33593318-35593318
chr18:35178375-35178526	18	35178376	35178526	ENSG00000141424	protein_coding	ENST00000269187	36129340	950889.000000	proximity ENSG00000141424:35129340-37129340
chr18:35178375-35178526	18	35178376	35178526	ENSG00000141425	protein_coding	ENST00000399022	36067559	889108.000000	proximity ENSG00000141425:35067559-37067559
chr18:35178375-35178526	18	35178376	35178526	ENSG00000141428	protein_coding	ENST00000610527	35972625	794174.000000	proximity ENSG00000141428:34972625-36972625
chr18:35178375-35178526	18	35178376	35178526	ENSG00000141429	protein_coding	ENST00000935563	35580960	402509.000000	proximity ENSG00000141429:34580960-36580960
chr18:35178375-35178526	18	35178376	35178526	ENSG00000153391	protein_coding	ENST00000592173	35497933	319482.000000	proximity ENSG00000153391:34497933-36497933
chr18:35178375-35178526	18	35178376	35178526	ENSG00000166974	protein_coding	ENST00000436190	34978244	200207.000000	proximity ENSG00000166974:33978244-35978244
chr18:35178375-35178526	18	35178376	35178526	ENSG00000172466	protein_coding	ENST00000589881	35340654	162203.000000	proximity ENSG00000172466:34340654-36340654
chr18:35178375-35178526	18	35178376	35178526	ENSG00000186496	protein_coding	ENST00000589332	35377337	198886.000000	proximity ENSG00000186496:34377337-36377337
chr18:35178375-35178526	18	35178376	35178526	ENSG00000186812	protein_coding	ENST00000330501	35241034	62583.000000	proximity ENSG00000186812:34241034-36241034
chr18:35178375-35178526	18	35178376	35178526	ENSG00000186814	protein_coding	ENST00000874229	35268090	89639.000000	proximity ENSG00000186814:34268090-36268090
chr18:35178375-35178526	18	35178376	35178526	ENSG00000267140	protein_coding	ENST00000589258	35497940	319489.000000	proximity ENSG00000267140:34497940-36497940
chr18:35185855-35186006	18	35185856	35186006	ENSG00000101746	protein_coding	ENST00000261592	34224913	961018.000000	proximity ENSG00000101746:33224913-35224913
chr18:35185855-35186006	18	35185856	35186006	ENSG00000134759	protein_coding	ENST00000358232	36129899	943968.000000	proximity ENSG00000134759:35129899-37129899
chr18:35185855-35186006	18	35185856	35186006	ENSG00000134769	protein_coding	ENST00000854472	34593318	592613.000000	proximity ENSG00000134769:33593318-35593318
chr18:35185855-35186006	18	35185856	35186006	ENSG00000141424	protein_coding	ENST00000269187	36129340	943409.000000	proximity ENSG00000141424:35129340-37129340
chr18:35185855-35186006	18	35185856	35186006	ENSG00000141425	protein_coding	ENST00000399022	36067559	881628.000000	proximity ENSG00000141425:35067559-37067559
chr18:35185855-35186006	18	35185856	35186006	ENSG00000141428	protein_coding	ENST00000610527	35972625	786694.000000	proximity ENSG00000141428:34972625-36972625
chr18:35185855-35186006	18	35185856	35186006	ENSG00000141429	protein_coding	ENST00000935563	35580960	395029.000000	proximity ENSG00000141429:34580960-36580960
chr18:35185855-35186006	18	35185856	35186006	ENSG00000153391	protein_coding	ENST00000592173	35497933	312002.000000	proximity ENSG00000153391:34497933-36497933
chr18:35185855-35186006	18	35185856	35186006	ENSG00000166974	protein_coding	ENST00000436190	34978244	207687.000000	proximity ENSG00000166974:33978244-35978244
chr18:35185855-35186006	18	35185856	35186006	ENSG00000172466	protein_coding	ENST00000589881	35340654	154723.000000	proximity ENSG00000172466:34340654-36340654
chr18:35185855-35186006	18	35185856	35186006	ENSG00000186496	protein_coding	ENST00000589332	35377337	191406.000000	proximity ENSG00000186496:34377337-36377337
chr18:35185855-35186006	18	35185856	35186006	ENSG00000186812	protein_coding	ENST00000330501	35241034	55103.000000	proximity ENSG00000186812:34241034-36241034
chr18:35185855-35186006	18	35185856	35186006	ENSG00000186814	protein_coding	ENST00000874229	35268090	82159.000000	proximity ENSG00000186814:34268090-36268090
chr18:35185855-35186006	18	35185856	35186006	ENSG00000267140	protein_coding	ENST00000589258	35497940	312009.000000	proximity ENSG00000267140:34497940-36497940
chr18:35203075-35203226	18	35203076	35203226	ENSG00000075643	protein_coding	ENST00000261326	36187497	984346.000000	proximity ENSG00000075643:35187497-37187497
chr18:35203075-35203226	18	35203076	35203226	ENSG00000101746	protein_coding	ENST00000261592	34224913	978238.000000	proximity ENSG00000101746:33224913-35224913
chr18:35203075-35203226	18	35203076	35203226	ENSG00000134759	protein_coding	ENST00000358232	36129899	926748.000000	proximity ENSG00000134759:35129899-37129899
chr18:35203075-35203226	18	35203076	35203226	ENSG00000134769	protein_coding	ENST00000854472	34593318	609833.000000	proximity ENSG00000134769:33593318-35593318
chr18:35203075-35203226	18	35203076	35203226	ENSG00000141424	protein_coding	ENST00000269187	36129340	926189.000000	proximity ENSG00000141424:35129340-37129340
chr18:35203075-35203226	18	35203076	35203226	ENSG00000141425	protein_coding	ENST00000399022	36067559	864408.000000	proximity ENSG00000141425:35067559-37067559
chr18:35203075-35203226	18	35203076	35203226	ENSG00000141428	protein_coding	ENST00000610527	35972625	769474.000000	proximity ENSG00000141428:34972625-36972625
chr18:35203075-35203226	18	35203076	35203226	ENSG00000141429	protein_coding	ENST00000935563	35580960	377809.000000	proximity ENSG00000141429:34580960-36580960
chr18:35203075-35203226	18	35203076	35203226	ENSG00000153391	protein_coding	ENST00000592173	35497933	294782.000000	proximity ENSG00000153391:34497933-36497933
chr18:35203075-35203226	18	35203076	35203226	ENSG00000166974	protein_coding	ENST00000436190	34978244	224907.000000	proximity ENSG00000166974:33978244-35978244
chr18:35203075-35203226	18	35203076	35203226	ENSG00000172466	protein_coding	ENST00000589881	35340654	137503.000000	proximity ENSG00000172466:34340654-36340654
chr18:35203075-35203226	18	35203076	35203226	ENSG00000186496	protein_coding	ENST00000589332	35377337	174186.000000	proximity ENSG00000186496:34377337-36377337
chr18:35203075-35203226	18	35203076	35203226	ENSG00000186812	protein_coding	ENST00000330501	35241034	37883.000000	proximity ENSG00000186812:34241034-36241034
chr18:35203075-35203226	18	35203076	35203226	ENSG00000186814	protein_coding	ENST00000874229	35268090	64939.000000	proximity ENSG00000186814:34268090-36268090
chr18:35203075-35203226	18	35203076	35203226	ENSG00000267140	protein_coding	ENST00000589258	35497940	294789.000000	proximity ENSG00000267140:34497940-36497940
chr18:35203300-35203451	18	35203301	35203451	ENSG00000075643	protein_coding	ENST00000261326	36187497	984121.000000	proximity ENSG00000075643:35187497-37187497
chr18:35203300-35203451	18	35203301	35203451	ENSG00000101746	protein_coding	ENST00000261592	34224913	978463.000000	proximity ENSG00000101746:33224913-35224913
chr18:35203300-35203451	18	35203301	35203451	ENSG00000134759	protein_coding	ENST00000358232	36129899	926523.000000	proximity ENSG00000134759:35129899-37129899
chr18:35203300-35203451	18	35203301	35203451	ENSG00000134769	protein_coding	ENST00000854472	34593318	610058.000000	proximity ENSG00000134769:33593318-35593318
chr18:35203300-35203451	18	35203301	35203451	ENSG00000141424	protein_coding	ENST00000269187	36129340	925964.000000	proximity ENSG00000141424:35129340-37129340
chr18:35203300-35203451	18	35203301	35203451	ENSG00000141425	protein_coding	ENST00000399022	36067559	864183.000000	proximity ENSG00000141425:35067559-37067559
chr18:35203300-35203451	18	35203301	35203451	ENSG00000141428	protein_coding	ENST00000610527	35972625	769249.000000	proximity ENSG00000141428:34972625-36972625
chr18:35203300-35203451	18	35203301	35203451	ENSG00000141429	protein_coding	ENST00000935563	35580960	377584.000000	proximity ENSG00000141429:34580960-36580960
chr18:35203300-35203451	18	35203301	35203451	ENSG00000153391	protein_coding	ENST00000592173	35497933	294557.000000	proximity ENSG00000153391:34497933-36497933
chr18:35203300-35203451	18	35203301	35203451	ENSG00000166974	protein_coding	ENST00000436190	34978244	225132.000000	proximity ENSG00000166974:33978244-35978244
chr18:35203300-35203451	18	35203301	35203451	ENSG00000172466	protein_coding	ENST00000589881	35340654	137278.000000	proximity ENSG00000172466:34340654-36340654
chr18:35203300-35203451	18	35203301	35203451	ENSG00000186496	protein_coding	ENST00000589332	35377337	173961.000000	proximity ENSG00000186496:34377337-36377337
chr18:35203300-35203451	18	35203301	35203451	ENSG00000186812	protein_coding	ENST00000330501	35241034	37658.000000	proximity ENSG00000186812:34241034-36241034
chr18:35203300-35203451	18	35203301	35203451	ENSG00000186814	protein_coding	ENST00000874229	35268090	64714.000000	proximity ENSG00000186814:34268090-36268090
chr18:35203300-35203451	18	35203301	35203451	ENSG00000267140	protein_coding	ENST00000589258	35497940	294564.000000	proximity ENSG00000267140:34497940-36497940
chr18:35219475-35219626	18	35219476	35219626	ENSG00000075643	protein_coding	ENST00000261326	36187497	967946.000000	proximity ENSG00000075643:35187497-37187497
chr18:35219475-35219626	18	35219476	35219626	ENSG00000101746	protein_coding	ENST00000261592	34224913	994638.000000	proximity ENSG00000101746:33224913-35224913
chr18:35219475-35219626	18	35219476	35219626	ENSG00000134759	protein_coding	ENST00000358232	36129899	910348.000000	proximity ENSG00000134759:35129899-37129899
chr18:35219475-35219626	18	35219476	35219626	ENSG00000134769	protein_coding	ENST00000854472	34593318	626233.000000	proximity ENSG00000134769:33593318-35593318
chr18:35219475-35219626	18	35219476	35219626	ENSG00000141424	protein_coding	ENST00000269187	36129340	909789.000000	proximity ENSG00000141424:35129340-37129340
chr18:35219475-35219626	18	35219476	35219626	ENSG00000141425	protein_coding	ENST00000399022	36067559	848008.000000	proximity ENSG00000141425:35067559-37067559
chr18:35219475-35219626	18	35219476	35219626	ENSG00000141428	protein_coding	ENST00000610527	35972625	753074.000000	proximity ENSG00000141428:34972625-36972625
chr18:35219475-35219626	18	35219476	35219626	ENSG00000141429	protein_coding	ENST00000935563	35580960	361409.000000	proximity ENSG00000141429:34580960-36580960
chr18:35219475-35219626	18	35219476	35219626	ENSG00000153391	protein_coding	ENST00000592173	35497933	278382.000000	proximity ENSG00000153391:34497933-36497933
chr18:35219475-35219626	18	35219476	35219626	ENSG00000166974	protein_coding	ENST00000436190	34978244	241307.000000	proximity ENSG00000166974:33978244-35978244
chr18:35219475-35219626	18	35219476	35219626	ENSG00000172466	protein_coding	ENST00000589881	35340654	121103.000000	proximity ENSG00000172466:34340654-36340654
chr18:35219475-35219626	18	35219476	35219626	ENSG00000186496	protein_coding	ENST00000589332	35377337	157786.000000	proximity ENSG00000186496:34377337-36377337
chr18:35219475-35219626	18	35219476	35219626	ENSG00000186812	protein_coding	ENST00000330501	35241034	21483.000000	proximity ENSG00000186812:34241034-36241034
chr18:35219475-35219626	18	35219476	35219626	ENSG00000186814	protein_coding	ENST00000874229	35268090	48539.000000	proximity ENSG00000186814:34268090-36268090
chr18:35219475-35219626	18	35219476	35219626	ENSG00000267140	protein_coding	ENST00000589258	35497940	278389.000000	proximity ENSG00000267140:34497940-36497940
chr18:35236695-35236846	18	35236696	35236846	ENSG00000075643	protein_coding	ENST00000261326	36187497	950726.000000	proximity ENSG00000075643:35187497-37187497
chr18:35236695-35236846	18	35236696	35236846	ENSG00000134759	protein_coding	ENST00000358232	36129899	893128.000000	proximity ENSG00000134759:35129899-37129899
chr18:35236695-35236846	18	35236696	35236846	ENSG00000134769	protein_coding	ENST00000854472	34593318	643453.000000	proximity ENSG00000134769:33593318-35593318
chr18:35236695-35236846	18	35236696	35236846	ENSG00000141424	protein_coding	ENST00000269187	36129340	892569.000000	proximity ENSG00000141424:35129340-37129340
chr18:35236695-35236846	18	35236696	35236846	ENSG00000141425	protein_coding	ENST00000399022	36067559	830788.000000	proximity ENSG00000141425:35067559-37067559
chr18:35236695-35236846	18	35236696	35236846	ENSG00000141428	protein_coding	ENST00000610527	35972625	735854.000000	proximity ENSG00000141428:34972625-36972625
chr18:35236695-35236846	18	35236696	35236846	ENSG00000141429	protein_coding	ENST00000935563	35580960	344189.000000	proximity ENSG00000141429:34580960-36580960
chr18:35236695-35236846	18	35236696	35236846	ENSG00000153391	protein_coding	ENST00000592173	35497933	261162.000000	proximity ENSG00000153391:34497933-36497933
chr18:35236695-35236846	18	35236696	35236846	ENSG00000166974	protein_coding	ENST00000436190	34978244	258527.000000	proximity ENSG00000166974:33978244-35978244
chr18:35236695-35236846	18	35236696	35236846	ENSG00000172466	protein_coding	ENST00000589881	35340654	103883.000000	proximity ENSG00000172466:34340654-36340654
chr18:35236695-35236846	18	35236696	35236846	ENSG00000186496	protein_coding	ENST00000589332	35377337	140566.000000	proximity ENSG00000186496:34377337-36377337
chr18:35236695-35236846	18	35236696	35236846	ENSG00000186812	protein_coding	ENST00000330501	35241034	4263.000000	proximity ENSG00000186812:34241034-36241034
chr18:35236695-35236846	18	35236696	35236846	ENSG00000186814	protein_coding	ENST00000874229	35268090	31319.000000	proximity ENSG00000186814:34268090-36268090
chr18:35236695-35236846	18	35236696	35236846	ENSG00000267140	protein_coding	ENST00000589258	35497940	261169.000000	proximity ENSG00000267140:34497940-36497940
chr18:35241255-35241406	18	35241256	35241406	ENSG00000075643	protein_coding	ENST00000261326	36187497	946166.000000	proximity ENSG00000075643:35187497-37187497
chr18:35241255-35241406	18	35241256	35241406	ENSG00000134759	protein_coding	ENST00000358232	36129899	888568.000000	proximity ENSG00000134759:35129899-37129899
chr18:35241255-35241406	18	35241256	35241406	ENSG00000134769	protein_coding	ENST00000854472	34593318	648013.000000	proximity ENSG00000134769:33593318-35593318
chr18:35241255-35241406	18	35241256	35241406	ENSG00000141424	protein_coding	ENST00000269187	36129340	888009.000000	proximity ENSG00000141424:35129340-37129340
chr18:35241255-35241406	18	35241256	35241406	ENSG00000141425	protein_coding	ENST00000399022	36067559	826228.000000	proximity ENSG00000141425:35067559-37067559
chr18:35241255-35241406	18	35241256	35241406	ENSG00000141428	protein_coding	ENST00000610527	35972625	731294.000000	proximity ENSG00000141428:34972625-36972625
chr18:35241255-35241406	18	35241256	35241406	ENSG00000141429	protein_coding	ENST00000935563	35580960	339629.000000	proximity ENSG00000141429:34580960-36580960
chr18:35241255-35241406	18	35241256	35241406	ENSG00000153391	protein_coding	ENST00000592173	35497933	256602.000000	proximity ENSG00000153391:34497933-36497933
chr18:35241255-35241406	18	35241256	35241406	ENSG00000166974	protein_coding	ENST00000436190	34978244	263087.000000	proximity ENSG00000166974:33978244-35978244
chr18:35241255-35241406	18	35241256	35241406	ENSG00000172466	protein_coding	ENST00000589881	35340654	99323.000000	proximity ENSG00000172466:34340654-36340654
chr18:35241255-35241406	18	35241256	35241406	ENSG00000186496	protein_coding	ENST00000589332	35377337	136006.000000	proximity ENSG00000186496:34377337-36377337
chr18:35241255-35241406	18	35241256	35241406	ENSG00000186812	protein_coding	ENST00000330501	35241034	297.000000	proximity ENSG00000186812:34241034-36241034
chr18:35241255-35241406	18	35241256	35241406	ENSG00000186814	protein_coding	ENST00000874229	35268090	26759.000000	proximity ENSG00000186814:34268090-36268090
chr18:35241255-35241406	18	35241256	35241406	ENSG00000267140	protein_coding	ENST00000589258	35497940	256609.000000	proximity ENSG00000267140:34497940-36497940
chr18:35241495-35241646	18	35241496	35241646	ENSG00000075643	protein_coding	ENST00000261326	36187497	945926.000000	proximity ENSG00000075643:35187497-37187497
chr18:35241495-35241646	18	35241496	35241646	ENSG00000134759	protein_coding	ENST00000358232	36129899	888328.000000	proximity ENSG00000134759:35129899-37129899
chr18:35241495-35241646	18	35241496	35241646	ENSG00000134769	protein_coding	ENST00000854472	34593318	648253.000000	proximity ENSG00000134769:33593318-35593318
chr18:35241495-35241646	18	35241496	35241646	ENSG00000141424	protein_coding	ENST00000269187	36129340	887769.000000	proximity ENSG00000141424:35129340-37129340
chr18:35241495-35241646	18	35241496	35241646	ENSG00000141425	protein_coding	ENST00000399022	36067559	825988.000000	proximity ENSG00000141425:35067559-37067559
chr18:35241495-35241646	18	35241496	35241646	ENSG00000141428	protein_coding	ENST00000610527	35972625	731054.000000	proximity ENSG00000141428:34972625-36972625
chr18:35241495-35241646	18	35241496	35241646	ENSG00000141429	protein_coding	ENST00000935563	35580960	339389.000000	proximity ENSG00000141429:34580960-36580960
chr18:35241495-35241646	18	35241496	35241646	ENSG00000153391	protein_coding	ENST00000592173	35497933	256362.000000	proximity ENSG00000153391:34497933-36497933
chr18:35241495-35241646	18	35241496	35241646	ENSG00000166974	protein_coding	ENST00000436190	34978244	263327.000000	proximity ENSG00000166974:33978244-35978244
chr18:35241495-35241646	18	35241496	35241646	ENSG00000172466	protein_coding	ENST00000589881	35340654	99083.000000	proximity ENSG00000172466:34340654-36340654
chr18:35241495-35241646	18	35241496	35241646	ENSG00000186496	protein_coding	ENST00000589332	35377337	135766.000000	proximity ENSG00000186496:34377337-36377337
chr18:35241495-35241646	18	35241496	35241646	ENSG00000186812	protein_coding	ENST00000330501	35241034	537.000000	proximity ENSG00000186812:34241034-36241034
chr18:35241495-35241646	18	35241496	35241646	ENSG00000186814	protein_coding	ENST00000874229	35268090	26519.000000	proximity ENSG00000186814:34268090-36268090
chr18:35241495-35241646	18	35241496	35241646	ENSG00000267140	protein_coding	ENST00000589258	35497940	256369.000000	proximity ENSG00000267140:34497940-36497940
chr18:35241655-35241806	18	35241656	35241806	ENSG00000075643	protein_coding	ENST00000261326	36187497	945766.000000	proximity ENSG00000075643:35187497-37187497
chr18:35241655-35241806	18	35241656	35241806	ENSG00000134759	protein_coding	ENST00000358232	36129899	888168.000000	proximity ENSG00000134759:35129899-37129899
chr18:35241655-35241806	18	35241656	35241806	ENSG00000134769	protein_coding	ENST00000854472	34593318	648413.000000	proximity ENSG00000134769:33593318-35593318
chr18:35241655-35241806	18	35241656	35241806	ENSG00000141424	protein_coding	ENST00000269187	36129340	887609.000000	proximity ENSG00000141424:35129340-37129340
chr18:35241655-35241806	18	35241656	35241806	ENSG00000141425	protein_coding	ENST00000399022	36067559	825828.000000	proximity ENSG00000141425:35067559-37067559
chr18:35241655-35241806	18	35241656	35241806	ENSG00000141428	protein_coding	ENST00000610527	35972625	730894.000000	proximity ENSG00000141428:34972625-36972625
chr18:35241655-35241806	18	35241656	35241806	ENSG00000141429	protein_coding	ENST00000935563	35580960	339229.000000	proximity ENSG00000141429:34580960-36580960
chr18:35241655-35241806	18	35241656	35241806	ENSG00000153391	protein_coding	ENST00000592173	35497933	256202.000000	proximity ENSG00000153391:34497933-36497933
chr18:35241655-35241806	18	35241656	35241806	ENSG00000166974	protein_coding	ENST00000436190	34978244	263487.000000	proximity ENSG00000166974:33978244-35978244
chr18:35241655-35241806	18	35241656	35241806	ENSG00000172466	protein_coding	ENST00000589881	35340654	98923.000000	proximity ENSG00000172466:34340654-36340654
chr18:35241655-35241806	18	35241656	35241806	ENSG00000186496	protein_coding	ENST00000589332	35377337	135606.000000	proximity ENSG00000186496:34377337-36377337
chr18:35241655-35241806	18	35241656	35241806	ENSG00000186812	protein_coding	ENST00000330501	35241034	697.000000	proximity ENSG00000186812:34241034-36241034
chr18:35241655-35241806	18	35241656	35241806	ENSG00000186814	protein_coding	ENST00000874229	35268090	26359.000000	proximity ENSG00000186814:34268090-36268090
chr18:35241655-35241806	18	35241656	35241806	ENSG00000267140	protein_coding	ENST00000589258	35497940	256209.000000	proximity ENSG00000267140:34497940-36497940
chr18:3524821-3524972	18	3524822	3524972	ENSG00000080986	protein_coding	ENST00000887758	2571563	953334.000000	proximity ENSG00000080986:1571563-3571563
chr18:3524821-3524972	18	3524822	3524972	ENSG00000101574	protein_coding	ENST00000574538	2571505	953392.000000	proximity ENSG00000101574:1571505-3571505
chr18:3524821-3524972	18	3524822	3524972	ENSG00000101577	protein_coding	ENST00000897964	3012872	512025.000000	proximity ENSG00000101577:2012872-4012872
chr18:3524821-3524972	18	3524822	3524972	ENSG00000101596	protein_coding	ENST00000320876	2655726	869171.000000	proximity ENSG00000101596:1655726-3655726
chr18:3524821-3524972	18	3524822	3524972	ENSG00000101605	protein_coding	ENST00000941943	3219968	304929.000000	proximity ENSG00000101605:2219968-4219968
chr18:3524821-3524972	18	3524822	3524972	ENSG00000101608	protein_coding	ENST00000855666	3250412	274485.000000	proximity ENSG00000101608:2250412-4250412
chr18:3524821-3524972	18	3524822	3524972	ENSG00000118680	protein_coding	ENST00000874766	3270612	254285.000000	proximity ENSG00000118680:2270612-4270612
chr18:3524821-3524972	18	3524822	3524972	ENSG00000132205	protein_coding	ENST00000254528	2847006	677891.000000	proximity ENSG00000132205:1847006-3847006
chr18:3524821-3524972	18	3524822	3524972	ENSG00000170579	protein_coding	ENST00000315677	4455307	930410.000000	proximity ENSG00000170579:3455307-5455307
chr18:3524821-3524972	18	3524822	3524972	ENSG00000177426	protein_coding	ENST00000343820	3450172	74725.000000	proximity ENSG00000177426:2450172-4450172
chr18:3526926-3527077	18	3526927	3527077	ENSG00000080986	protein_coding	ENST00000887758	2571563	955439.000000	proximity ENSG00000080986:1571563-3571563
chr18:3526926-3527077	18	3526927	3527077	ENSG00000101574	protein_coding	ENST00000574538	2571505	955497.000000	proximity ENSG00000101574:1571505-3571505
chr18:3526926-3527077	18	3526927	3527077	ENSG00000101577	protein_coding	ENST00000897964	3012872	514130.000000	proximity ENSG00000101577:2012872-4012872
chr18:3526926-3527077	18	3526927	3527077	ENSG00000101596	protein_coding	ENST00000320876	2655726	871276.000000	proximity ENSG00000101596:1655726-3655726
chr18:3526926-3527077	18	3526927	3527077	ENSG00000101605	protein_coding	ENST00000941943	3219968	307034.000000	proximity ENSG00000101605:2219968-4219968
chr18:3526926-3527077	18	3526927	3527077	ENSG00000101608	protein_coding	ENST00000855666	3250412	276590.000000	proximity ENSG00000101608:2250412-4250412
chr18:3526926-3527077	18	3526927	3527077	ENSG00000118680	protein_coding	ENST00000874766	3270612	256390.000000	proximity ENSG00000118680:2270612-4270612
chr18:3526926-3527077	18	3526927	3527077	ENSG00000132205	protein_coding	ENST00000254528	2847006	679996.000000	proximity ENSG00000132205:1847006-3847006
chr18:3526926-3527077	18	3526927	3527077	ENSG00000170579	protein_coding	ENST00000315677	4455307	928305.000000	proximity ENSG00000170579:3455307-5455307
chr18:3526926-3527077	18	3526927	3527077	ENSG00000177426	protein_coding	ENST00000343820	3450172	76830.000000	proximity ENSG00000177426:2450172-4450172
chr18:35282375-35282526	18	35282376	35282526	ENSG00000075643	protein_coding	ENST00000261326	36187497	905046.000000	proximity ENSG00000075643:35187497-37187497
chr18:35282375-35282526	18	35282376	35282526	ENSG00000134759	protein_coding	ENST00000358232	36129899	847448.000000	proximity ENSG00000134759:35129899-37129899
chr18:35282375-35282526	18	35282376	35282526	ENSG00000134769	protein_coding	ENST00000854472	34593318	689133.000000	proximity ENSG00000134769:33593318-35593318
chr18:35282375-35282526	18	35282376	35282526	ENSG00000141424	protein_coding	ENST00000269187	36129340	846889.000000	proximity ENSG00000141424:35129340-37129340
chr18:35282375-35282526	18	35282376	35282526	ENSG00000141425	protein_coding	ENST00000399022	36067559	785108.000000	proximity ENSG00000141425:35067559-37067559
chr18:35282375-35282526	18	35282376	35282526	ENSG00000141428	protein_coding	ENST00000610527	35972625	690174.000000	proximity ENSG00000141428:34972625-36972625
chr18:35282375-35282526	18	35282376	35282526	ENSG00000141429	protein_coding	ENST00000935563	35580960	298509.000000	proximity ENSG00000141429:34580960-36580960
chr18:35282375-35282526	18	35282376	35282526	ENSG00000153391	protein_coding	ENST00000592173	35497933	215482.000000	proximity ENSG00000153391:34497933-36497933
chr18:35282375-35282526	18	35282376	35282526	ENSG00000166974	protein_coding	ENST00000436190	34978244	304207.000000	proximity ENSG00000166974:33978244-35978244
chr18:35282375-35282526	18	35282376	35282526	ENSG00000172466	protein_coding	ENST00000589881	35340654	58203.000000	proximity ENSG00000172466:34340654-36340654
chr18:35282375-35282526	18	35282376	35282526	ENSG00000186496	protein_coding	ENST00000589332	35377337	94886.000000	proximity ENSG00000186496:34377337-36377337
chr18:35282375-35282526	18	35282376	35282526	ENSG00000186812	protein_coding	ENST00000330501	35241034	41417.000000	proximity ENSG00000186812:34241034-36241034
chr18:35282375-35282526	18	35282376	35282526	ENSG00000186814	protein_coding	ENST00000874229	35268090	14361.000000	proximity ENSG00000186814:34268090-36268090
chr18:35282375-35282526	18	35282376	35282526	ENSG00000267140	protein_coding	ENST00000589258	35497940	215489.000000	proximity ENSG00000267140:34497940-36497940
chr18:35282535-35282686	18	35282536	35282686	ENSG00000075643	protein_coding	ENST00000261326	36187497	904886.000000	proximity ENSG00000075643:35187497-37187497
chr18:35282535-35282686	18	35282536	35282686	ENSG00000134759	protein_coding	ENST00000358232	36129899	847288.000000	proximity ENSG00000134759:35129899-37129899
chr18:35282535-35282686	18	35282536	35282686	ENSG00000134769	protein_coding	ENST00000854472	34593318	689293.000000	proximity ENSG00000134769:33593318-35593318
chr18:35282535-35282686	18	35282536	35282686	ENSG00000141424	protein_coding	ENST00000269187	36129340	846729.000000	proximity ENSG00000141424:35129340-37129340
chr18:35282535-35282686	18	35282536	35282686	ENSG00000141425	protein_coding	ENST00000399022	36067559	784948.000000	proximity ENSG00000141425:35067559-37067559
chr18:35282535-35282686	18	35282536	35282686	ENSG00000141428	protein_coding	ENST00000610527	35972625	690014.000000	proximity ENSG00000141428:34972625-36972625
chr18:35282535-35282686	18	35282536	35282686	ENSG00000141429	protein_coding	ENST00000935563	35580960	298349.000000	proximity ENSG00000141429:34580960-36580960
chr18:35282535-35282686	18	35282536	35282686	ENSG00000153391	protein_coding	ENST00000592173	35497933	215322.000000	proximity ENSG00000153391:34497933-36497933
chr18:35282535-35282686	18	35282536	35282686	ENSG00000166974	protein_coding	ENST00000436190	34978244	304367.000000	proximity ENSG00000166974:33978244-35978244
chr18:35282535-35282686	18	35282536	35282686	ENSG00000172466	protein_coding	ENST00000589881	35340654	58043.000000	proximity ENSG00000172466:34340654-36340654
chr18:35282535-35282686	18	35282536	35282686	ENSG00000186496	protein_coding	ENST00000589332	35377337	94726.000000	proximity ENSG00000186496:34377337-36377337
chr18:35282535-35282686	18	35282536	35282686	ENSG00000186812	protein_coding	ENST00000330501	35241034	41577.000000	proximity ENSG00000186812:34241034-36241034
chr18:35282535-35282686	18	35282536	35282686	ENSG00000186814	protein_coding	ENST00000874229	35268090	14521.000000	proximity ENSG00000186814:34268090-36268090
chr18:35282535-35282686	18	35282536	35282686	ENSG00000267140	protein_coding	ENST00000589258	35497940	215329.000000	proximity ENSG00000267140:34497940-36497940
chr18:35290460-35290611	18	35290461	35290611	ENSG00000075643	protein_coding	ENST00000261326	36187497	896961.000000	proximity ENSG00000075643:35187497-37187497
chr18:35290460-35290611	18	35290461	35290611	ENSG00000134759	protein_coding	ENST00000358232	36129899	839363.000000	proximity ENSG00000134759:35129899-37129899
chr18:35290460-35290611	18	35290461	35290611	ENSG00000134769	protein_coding	ENST00000854472	34593318	697218.000000	proximity ENSG00000134769:33593318-35593318
chr18:35290460-35290611	18	35290461	35290611	ENSG00000141424	protein_coding	ENST00000269187	36129340	838804.000000	proximity ENSG00000141424:35129340-37129340
chr18:35290460-35290611	18	35290461	35290611	ENSG00000141425	protein_coding	ENST00000399022	36067559	777023.000000	proximity ENSG00000141425:35067559-37067559
chr18:35290460-35290611	18	35290461	35290611	ENSG00000141428	protein_coding	ENST00000610527	35972625	682089.000000	proximity ENSG00000141428:34972625-36972625
chr18:35290460-35290611	18	35290461	35290611	ENSG00000141429	protein_coding	ENST00000935563	35580960	290424.000000	proximity ENSG00000141429:34580960-36580960
chr18:35290460-35290611	18	35290461	35290611	ENSG00000153391	protein_coding	ENST00000592173	35497933	207397.000000	proximity ENSG00000153391:34497933-36497933
chr18:35290460-35290611	18	35290461	35290611	ENSG00000166974	protein_coding	ENST00000436190	34978244	312292.000000	proximity ENSG00000166974:33978244-35978244
chr18:35290460-35290611	18	35290461	35290611	ENSG00000172466	protein_coding	ENST00000589881	35340654	50118.000000	proximity ENSG00000172466:34340654-36340654
chr18:35290460-35290611	18	35290461	35290611	ENSG00000186496	protein_coding	ENST00000589332	35377337	86801.000000	proximity ENSG00000186496:34377337-36377337
chr18:35290460-35290611	18	35290461	35290611	ENSG00000186812	protein_coding	ENST00000330501	35241034	49502.000000	proximity ENSG00000186812:34241034-36241034
chr18:35290460-35290611	18	35290461	35290611	ENSG00000186814	protein_coding	ENST00000874229	35268090	22446.000000	proximity ENSG00000186814:34268090-36268090
chr18:35290460-35290611	18	35290461	35290611	ENSG00000267140	protein_coding	ENST00000589258	35497940	207404.000000	proximity ENSG00000267140:34497940-36497940
chr18:3529701-3529852	18	3529702	3529852	ENSG00000080986	protein_coding	ENST00000887758	2571563	958214.000000	proximity ENSG00000080986:1571563-3571563
chr18:3529701-3529852	18	3529702	3529852	ENSG00000101574	protein_coding	ENST00000574538	2571505	958272.000000	proximity ENSG00000101574:1571505-3571505
chr18:3529701-3529852	18	3529702	3529852	ENSG00000101577	protein_coding	ENST00000897964	3012872	516905.000000	proximity ENSG00000101577:2012872-4012872
chr18:3529701-3529852	18	3529702	3529852	ENSG00000101596	protein_coding	ENST00000320876	2655726	874051.000000	proximity ENSG00000101596:1655726-3655726
chr18:3529701-3529852	18	3529702	3529852	ENSG00000101605	protein_coding	ENST00000941943	3219968	309809.000000	proximity ENSG00000101605:2219968-4219968
chr18:3529701-3529852	18	3529702	3529852	ENSG00000101608	protein_coding	ENST00000855666	3250412	279365.000000	proximity ENSG00000101608:2250412-4250412
chr18:3529701-3529852	18	3529702	3529852	ENSG00000118680	protein_coding	ENST00000874766	3270612	259165.000000	proximity ENSG00000118680:2270612-4270612
chr18:3529701-3529852	18	3529702	3529852	ENSG00000132205	protein_coding	ENST00000254528	2847006	682771.000000	proximity ENSG00000132205:1847006-3847006
chr18:3529701-3529852	18	3529702	3529852	ENSG00000170579	protein_coding	ENST00000315677	4455307	925530.000000	proximity ENSG00000170579:3455307-5455307
chr18:3529701-3529852	18	3529702	3529852	ENSG00000177426	protein_coding	ENST00000343820	3450172	79605.000000	proximity ENSG00000177426:2450172-4450172
chr18:35299655-35299806	18	35299656	35299806	ENSG00000075643	protein_coding	ENST00000261326	36187497	887766.000000	proximity ENSG00000075643:35187497-37187497
chr18:35299655-35299806	18	35299656	35299806	ENSG00000134759	protein_coding	ENST00000358232	36129899	830168.000000	proximity ENSG00000134759:35129899-37129899
chr18:35299655-35299806	18	35299656	35299806	ENSG00000134769	protein_coding	ENST00000854472	34593318	706413.000000	proximity ENSG00000134769:33593318-35593318
chr18:35299655-35299806	18	35299656	35299806	ENSG00000134775	protein_coding	ENST00000590592	36297713	997982.000000	proximity ENSG00000134775:35297713-37297713
chr18:35299655-35299806	18	35299656	35299806	ENSG00000141424	protein_coding	ENST00000269187	36129340	829609.000000	proximity ENSG00000141424:35129340-37129340
chr18:35299655-35299806	18	35299656	35299806	ENSG00000141425	protein_coding	ENST00000399022	36067559	767828.000000	proximity ENSG00000141425:35067559-37067559
chr18:35299655-35299806	18	35299656	35299806	ENSG00000141428	protein_coding	ENST00000610527	35972625	672894.000000	proximity ENSG00000141428:34972625-36972625
chr18:35299655-35299806	18	35299656	35299806	ENSG00000141429	protein_coding	ENST00000935563	35580960	281229.000000	proximity ENSG00000141429:34580960-36580960
chr18:35299655-35299806	18	35299656	35299806	ENSG00000153391	protein_coding	ENST00000592173	35497933	198202.000000	proximity ENSG00000153391:34497933-36497933
chr18:35299655-35299806	18	35299656	35299806	ENSG00000166974	protein_coding	ENST00000436190	34978244	321487.000000	proximity ENSG00000166974:33978244-35978244
chr18:35299655-35299806	18	35299656	35299806	ENSG00000172466	protein_coding	ENST00000589881	35340654	40923.000000	proximity ENSG00000172466:34340654-36340654
chr18:35299655-35299806	18	35299656	35299806	ENSG00000186496	protein_coding	ENST00000589332	35377337	77606.000000	proximity ENSG00000186496:34377337-36377337
chr18:35299655-35299806	18	35299656	35299806	ENSG00000186812	protein_coding	ENST00000330501	35241034	58697.000000	proximity ENSG00000186812:34241034-36241034
chr18:35299655-35299806	18	35299656	35299806	ENSG00000186814	protein_coding	ENST00000874229	35268090	31641.000000	proximity ENSG00000186814:34268090-36268090
chr18:35299655-35299806	18	35299656	35299806	ENSG00000267140	protein_coding	ENST00000589258	35497940	198209.000000	proximity ENSG00000267140:34497940-36497940
chr18:35311615-35311766	18	35311616	35311766	ENSG00000075643	protein_coding	ENST00000261326	36187497	875806.000000	proximity ENSG00000075643:35187497-37187497
chr18:35311615-35311766	18	35311616	35311766	ENSG00000134759	protein_coding	ENST00000358232	36129899	818208.000000	proximity ENSG00000134759:35129899-37129899
chr18:35311615-35311766	18	35311616	35311766	ENSG00000134769	protein_coding	ENST00000854472	34593318	718373.000000	proximity ENSG00000134769:33593318-35593318
chr18:35311615-35311766	18	35311616	35311766	ENSG00000134775	protein_coding	ENST00000590592	36297713	986022.000000	proximity ENSG00000134775:35297713-37297713
chr18:35311615-35311766	18	35311616	35311766	ENSG00000141424	protein_coding	ENST00000269187	36129340	817649.000000	proximity ENSG00000141424:35129340-37129340
chr18:35311615-35311766	18	35311616	35311766	ENSG00000141425	protein_coding	ENST00000399022	36067559	755868.000000	proximity ENSG00000141425:35067559-37067559
chr18:35311615-35311766	18	35311616	35311766	ENSG00000141428	protein_coding	ENST00000610527	35972625	660934.000000	proximity ENSG00000141428:34972625-36972625
chr18:35311615-35311766	18	35311616	35311766	ENSG00000141429	protein_coding	ENST00000935563	35580960	269269.000000	proximity ENSG00000141429:34580960-36580960
chr18:35311615-35311766	18	35311616	35311766	ENSG00000153391	protein_coding	ENST00000592173	35497933	186242.000000	proximity ENSG00000153391:34497933-36497933
chr18:35311615-35311766	18	35311616	35311766	ENSG00000166974	protein_coding	ENST00000436190	34978244	333447.000000	proximity ENSG00000166974:33978244-35978244
chr18:35311615-35311766	18	35311616	35311766	ENSG00000172466	protein_coding	ENST00000589881	35340654	28963.000000	proximity ENSG00000172466:34340654-36340654
chr18:35311615-35311766	18	35311616	35311766	ENSG00000186496	protein_coding	ENST00000589332	35377337	65646.000000	proximity ENSG00000186496:34377337-36377337
chr18:35311615-35311766	18	35311616	35311766	ENSG00000186812	protein_coding	ENST00000330501	35241034	70657.000000	proximity ENSG00000186812:34241034-36241034
chr18:35311615-35311766	18	35311616	35311766	ENSG00000186814	protein_coding	ENST00000874229	35268090	43601.000000	proximity ENSG00000186814:34268090-36268090
chr18:35311615-35311766	18	35311616	35311766	ENSG00000267140	protein_coding	ENST00000589258	35497940	186249.000000	proximity ENSG00000267140:34497940-36497940
chr18:35322615-35322766	18	35322616	35322766	ENSG00000075643	protein_coding	ENST00000261326	36187497	864806.000000	proximity ENSG00000075643:35187497-37187497
chr18:35322615-35322766	18	35322616	35322766	ENSG00000134759	protein_coding	ENST00000358232	36129899	807208.000000	proximity ENSG00000134759:35129899-37129899
chr18:35322615-35322766	18	35322616	35322766	ENSG00000134769	protein_coding	ENST00000854472	34593318	729373.000000	proximity ENSG00000134769:33593318-35593318
chr18:35322615-35322766	18	35322616	35322766	ENSG00000134775	protein_coding	ENST00000590592	36297713	975022.000000	proximity ENSG00000134775:35297713-37297713
chr18:35322615-35322766	18	35322616	35322766	ENSG00000141424	protein_coding	ENST00000269187	36129340	806649.000000	proximity ENSG00000141424:35129340-37129340
chr18:35322615-35322766	18	35322616	35322766	ENSG00000141425	protein_coding	ENST00000399022	36067559	744868.000000	proximity ENSG00000141425:35067559-37067559
chr18:35322615-35322766	18	35322616	35322766	ENSG00000141428	protein_coding	ENST00000610527	35972625	649934.000000	proximity ENSG00000141428:34972625-36972625
chr18:35322615-35322766	18	35322616	35322766	ENSG00000141429	protein_coding	ENST00000935563	35580960	258269.000000	proximity ENSG00000141429:34580960-36580960
chr18:35322615-35322766	18	35322616	35322766	ENSG00000153391	protein_coding	ENST00000592173	35497933	175242.000000	proximity ENSG00000153391:34497933-36497933
chr18:35322615-35322766	18	35322616	35322766	ENSG00000166974	protein_coding	ENST00000436190	34978244	344447.000000	proximity ENSG00000166974:33978244-35978244
chr18:35322615-35322766	18	35322616	35322766	ENSG00000172466	protein_coding	ENST00000589881	35340654	17963.000000	proximity ENSG00000172466:34340654-36340654
chr18:35322615-35322766	18	35322616	35322766	ENSG00000186496	protein_coding	ENST00000589332	35377337	54646.000000	proximity ENSG00000186496:34377337-36377337
chr18:35322615-35322766	18	35322616	35322766	ENSG00000186812	protein_coding	ENST00000330501	35241034	81657.000000	proximity ENSG00000186812:34241034-36241034
chr18:35322615-35322766	18	35322616	35322766	ENSG00000186814	protein_coding	ENST00000874229	35268090	54601.000000	proximity ENSG00000186814:34268090-36268090
chr18:35322615-35322766	18	35322616	35322766	ENSG00000267140	protein_coding	ENST00000589258	35497940	175249.000000	proximity ENSG00000267140:34497940-36497940
chr18:35325435-35325586	18	35325436	35325586	ENSG00000075643	protein_coding	ENST00000261326	36187497	861986.000000	proximity ENSG00000075643:35187497-37187497
chr18:35325435-35325586	18	35325436	35325586	ENSG00000134759	protein_coding	ENST00000358232	36129899	804388.000000	proximity ENSG00000134759:35129899-37129899
chr18:35325435-35325586	18	35325436	35325586	ENSG00000134769	protein_coding	ENST00000854472	34593318	732193.000000	proximity ENSG00000134769:33593318-35593318
chr18:35325435-35325586	18	35325436	35325586	ENSG00000134775	protein_coding	ENST00000590592	36297713	972202.000000	proximity ENSG00000134775:35297713-37297713
chr18:35325435-35325586	18	35325436	35325586	ENSG00000141424	protein_coding	ENST00000269187	36129340	803829.000000	proximity ENSG00000141424:35129340-37129340
chr18:35325435-35325586	18	35325436	35325586	ENSG00000141425	protein_coding	ENST00000399022	36067559	742048.000000	proximity ENSG00000141425:35067559-37067559
chr18:35325435-35325586	18	35325436	35325586	ENSG00000141428	protein_coding	ENST00000610527	35972625	647114.000000	proximity ENSG00000141428:34972625-36972625
chr18:35325435-35325586	18	35325436	35325586	ENSG00000141429	protein_coding	ENST00000935563	35580960	255449.000000	proximity ENSG00000141429:34580960-36580960
chr18:35325435-35325586	18	35325436	35325586	ENSG00000153391	protein_coding	ENST00000592173	35497933	172422.000000	proximity ENSG00000153391:34497933-36497933
chr18:35325435-35325586	18	35325436	35325586	ENSG00000166974	protein_coding	ENST00000436190	34978244	347267.000000	proximity ENSG00000166974:33978244-35978244
chr18:35325435-35325586	18	35325436	35325586	ENSG00000172466	protein_coding	ENST00000589881	35340654	15143.000000	proximity ENSG00000172466:34340654-36340654
chr18:35325435-35325586	18	35325436	35325586	ENSG00000186496	protein_coding	ENST00000589332	35377337	51826.000000	proximity ENSG00000186496:34377337-36377337
chr18:35325435-35325586	18	35325436	35325586	ENSG00000186812	protein_coding	ENST00000330501	35241034	84477.000000	proximity ENSG00000186812:34241034-36241034
chr18:35325435-35325586	18	35325436	35325586	ENSG00000186814	protein_coding	ENST00000874229	35268090	57421.000000	proximity ENSG00000186814:34268090-36268090
chr18:35325435-35325586	18	35325436	35325586	ENSG00000267140	protein_coding	ENST00000589258	35497940	172429.000000	proximity ENSG00000267140:34497940-36497940
chr18:35334955-35335106	18	35334956	35335106	ENSG00000075643	protein_coding	ENST00000261326	36187497	852466.000000	proximity ENSG00000075643:35187497-37187497
chr18:35334955-35335106	18	35334956	35335106	ENSG00000134759	protein_coding	ENST00000358232	36129899	794868.000000	proximity ENSG00000134759:35129899-37129899
chr18:35334955-35335106	18	35334956	35335106	ENSG00000134769	protein_coding	ENST00000854472	34593318	741713.000000	proximity ENSG00000134769:33593318-35593318
chr18:35334955-35335106	18	35334956	35335106	ENSG00000134775	protein_coding	ENST00000590592	36297713	962682.000000	proximity ENSG00000134775:35297713-37297713
chr18:35334955-35335106	18	35334956	35335106	ENSG00000141424	protein_coding	ENST00000269187	36129340	794309.000000	proximity ENSG00000141424:35129340-37129340
chr18:35334955-35335106	18	35334956	35335106	ENSG00000141425	protein_coding	ENST00000399022	36067559	732528.000000	proximity ENSG00000141425:35067559-37067559
chr18:35334955-35335106	18	35334956	35335106	ENSG00000141428	protein_coding	ENST00000610527	35972625	637594.000000	proximity ENSG00000141428:34972625-36972625
chr18:35334955-35335106	18	35334956	35335106	ENSG00000141429	protein_coding	ENST00000935563	35580960	245929.000000	proximity ENSG00000141429:34580960-36580960
chr18:35334955-35335106	18	35334956	35335106	ENSG00000153391	protein_coding	ENST00000592173	35497933	162902.000000	proximity ENSG00000153391:34497933-36497933
chr18:35334955-35335106	18	35334956	35335106	ENSG00000166974	protein_coding	ENST00000436190	34978244	356787.000000	proximity ENSG00000166974:33978244-35978244
chr18:35334955-35335106	18	35334956	35335106	ENSG00000172466	protein_coding	ENST00000589881	35340654	5623.000000	proximity ENSG00000172466:34340654-36340654
chr18:35334955-35335106	18	35334956	35335106	ENSG00000186496	protein_coding	ENST00000589332	35377337	42306.000000	proximity ENSG00000186496:34377337-36377337
chr18:35334955-35335106	18	35334956	35335106	ENSG00000186812	protein_coding	ENST00000330501	35241034	93997.000000	proximity ENSG00000186812:34241034-36241034
chr18:35334955-35335106	18	35334956	35335106	ENSG00000186814	protein_coding	ENST00000874229	35268090	66941.000000	proximity ENSG00000186814:34268090-36268090
chr18:35334955-35335106	18	35334956	35335106	ENSG00000267140	protein_coding	ENST00000589258	35497940	162909.000000	proximity ENSG00000267140:34497940-36497940
chr18:35343515-35343666	18	35343516	35343666	ENSG00000075643	protein_coding	ENST00000261326	36187497	843906.000000	proximity ENSG00000075643:35187497-37187497
chr18:35343515-35343666	18	35343516	35343666	ENSG00000134759	protein_coding	ENST00000358232	36129899	786308.000000	proximity ENSG00000134759:35129899-37129899
chr18:35343515-35343666	18	35343516	35343666	ENSG00000134769	protein_coding	ENST00000854472	34593318	750273.000000	proximity ENSG00000134769:33593318-35593318
chr18:35343515-35343666	18	35343516	35343666	ENSG00000134775	protein_coding	ENST00000590592	36297713	954122.000000	proximity ENSG00000134775:35297713-37297713
chr18:35343515-35343666	18	35343516	35343666	ENSG00000141424	protein_coding	ENST00000269187	36129340	785749.000000	proximity ENSG00000141424:35129340-37129340
chr18:35343515-35343666	18	35343516	35343666	ENSG00000141425	protein_coding	ENST00000399022	36067559	723968.000000	proximity ENSG00000141425:35067559-37067559
chr18:35343515-35343666	18	35343516	35343666	ENSG00000141428	protein_coding	ENST00000610527	35972625	629034.000000	proximity ENSG00000141428:34972625-36972625
chr18:35343515-35343666	18	35343516	35343666	ENSG00000141429	protein_coding	ENST00000935563	35580960	237369.000000	proximity ENSG00000141429:34580960-36580960
chr18:35343515-35343666	18	35343516	35343666	ENSG00000153391	protein_coding	ENST00000592173	35497933	154342.000000	proximity ENSG00000153391:34497933-36497933
chr18:35343515-35343666	18	35343516	35343666	ENSG00000166974	protein_coding	ENST00000436190	34978244	365347.000000	proximity ENSG00000166974:33978244-35978244
chr18:35343515-35343666	18	35343516	35343666	ENSG00000172466	protein_coding	ENST00000589881	35340654	2937.000000	proximity ENSG00000172466:34340654-36340654
chr18:35343515-35343666	18	35343516	35343666	ENSG00000186496	protein_coding	ENST00000589332	35377337	33746.000000	proximity ENSG00000186496:34377337-36377337
chr18:35343515-35343666	18	35343516	35343666	ENSG00000186812	protein_coding	ENST00000330501	35241034	102557.000000	proximity ENSG00000186812:34241034-36241034
chr18:35343515-35343666	18	35343516	35343666	ENSG00000186814	protein_coding	ENST00000874229	35268090	75501.000000	proximity ENSG00000186814:34268090-36268090
chr18:35343515-35343666	18	35343516	35343666	ENSG00000267140	protein_coding	ENST00000589258	35497940	154349.000000	proximity ENSG00000267140:34497940-36497940
chr18:35343680-35343831	18	35343681	35343831	ENSG00000075643	protein_coding	ENST00000261326	36187497	843741.000000	proximity ENSG00000075643:35187497-37187497
chr18:35343680-35343831	18	35343681	35343831	ENSG00000134759	protein_coding	ENST00000358232	36129899	786143.000000	proximity ENSG00000134759:35129899-37129899
chr18:35343680-35343831	18	35343681	35343831	ENSG00000134769	protein_coding	ENST00000854472	34593318	750438.000000	proximity ENSG00000134769:33593318-35593318
chr18:35343680-35343831	18	35343681	35343831	ENSG00000134775	protein_coding	ENST00000590592	36297713	953957.000000	proximity ENSG00000134775:35297713-37297713
chr18:35343680-35343831	18	35343681	35343831	ENSG00000141424	protein_coding	ENST00000269187	36129340	785584.000000	proximity ENSG00000141424:35129340-37129340
chr18:35343680-35343831	18	35343681	35343831	ENSG00000141425	protein_coding	ENST00000399022	36067559	723803.000000	proximity ENSG00000141425:35067559-37067559
chr18:35343680-35343831	18	35343681	35343831	ENSG00000141428	protein_coding	ENST00000610527	35972625	628869.000000	proximity ENSG00000141428:34972625-36972625
chr18:35343680-35343831	18	35343681	35343831	ENSG00000141429	protein_coding	ENST00000935563	35580960	237204.000000	proximity ENSG00000141429:34580960-36580960
chr18:35343680-35343831	18	35343681	35343831	ENSG00000153391	protein_coding	ENST00000592173	35497933	154177.000000	proximity ENSG00000153391:34497933-36497933
chr18:35343680-35343831	18	35343681	35343831	ENSG00000166974	protein_coding	ENST00000436190	34978244	365512.000000	proximity ENSG00000166974:33978244-35978244
chr18:35343680-35343831	18	35343681	35343831	ENSG00000172466	protein_coding	ENST00000589881	35340654	3102.000000	proximity ENSG00000172466:34340654-36340654
chr18:35343680-35343831	18	35343681	35343831	ENSG00000186496	protein_coding	ENST00000589332	35377337	33581.000000	proximity ENSG00000186496:34377337-36377337
chr18:35343680-35343831	18	35343681	35343831	ENSG00000186812	protein_coding	ENST00000330501	35241034	102722.000000	proximity ENSG00000186812:34241034-36241034
chr18:35343680-35343831	18	35343681	35343831	ENSG00000186814	protein_coding	ENST00000874229	35268090	75666.000000	proximity ENSG00000186814:34268090-36268090
chr18:35343680-35343831	18	35343681	35343831	ENSG00000267140	protein_coding	ENST00000589258	35497940	154184.000000	proximity ENSG00000267140:34497940-36497940
chr18:35343935-35344086	18	35343936	35344086	ENSG00000075643	protein_coding	ENST00000261326	36187497	843486.000000	proximity ENSG00000075643:35187497-37187497
chr18:35343935-35344086	18	35343936	35344086	ENSG00000134759	protein_coding	ENST00000358232	36129899	785888.000000	proximity ENSG00000134759:35129899-37129899
chr18:35343935-35344086	18	35343936	35344086	ENSG00000134769	protein_coding	ENST00000854472	34593318	750693.000000	proximity ENSG00000134769:33593318-35593318
chr18:35343935-35344086	18	35343936	35344086	ENSG00000134775	protein_coding	ENST00000590592	36297713	953702.000000	proximity ENSG00000134775:35297713-37297713
chr18:35343935-35344086	18	35343936	35344086	ENSG00000141424	protein_coding	ENST00000269187	36129340	785329.000000	proximity ENSG00000141424:35129340-37129340
chr18:35343935-35344086	18	35343936	35344086	ENSG00000141425	protein_coding	ENST00000399022	36067559	723548.000000	proximity ENSG00000141425:35067559-37067559
chr18:35343935-35344086	18	35343936	35344086	ENSG00000141428	protein_coding	ENST00000610527	35972625	628614.000000	proximity ENSG00000141428:34972625-36972625
chr18:35343935-35344086	18	35343936	35344086	ENSG00000141429	protein_coding	ENST00000935563	35580960	236949.000000	proximity ENSG00000141429:34580960-36580960
chr18:35343935-35344086	18	35343936	35344086	ENSG00000153391	protein_coding	ENST00000592173	35497933	153922.000000	proximity ENSG00000153391:34497933-36497933
chr18:35343935-35344086	18	35343936	35344086	ENSG00000166974	protein_coding	ENST00000436190	34978244	365767.000000	proximity ENSG00000166974:33978244-35978244
chr18:35343935-35344086	18	35343936	35344086	ENSG00000172466	protein_coding	ENST00000589881	35340654	3357.000000	proximity ENSG00000172466:34340654-36340654
chr18:35343935-35344086	18	35343936	35344086	ENSG00000186496	protein_coding	ENST00000589332	35377337	33326.000000	proximity ENSG00000186496:34377337-36377337
chr18:35343935-35344086	18	35343936	35344086	ENSG00000186812	protein_coding	ENST00000330501	35241034	102977.000000	proximity ENSG00000186812:34241034-36241034
chr18:35343935-35344086	18	35343936	35344086	ENSG00000186814	protein_coding	ENST00000874229	35268090	75921.000000	proximity ENSG00000186814:34268090-36268090
chr18:35343935-35344086	18	35343936	35344086	ENSG00000267140	protein_coding	ENST00000589258	35497940	153929.000000	proximity ENSG00000267140:34497940-36497940
chr18:35344135-35344286	18	35344136	35344286	ENSG00000075643	protein_coding	ENST00000261326	36187497	843286.000000	proximity ENSG00000075643:35187497-37187497
chr18:35344135-35344286	18	35344136	35344286	ENSG00000134759	protein_coding	ENST00000358232	36129899	785688.000000	proximity ENSG00000134759:35129899-37129899
chr18:35344135-35344286	18	35344136	35344286	ENSG00000134769	protein_coding	ENST00000854472	34593318	750893.000000	proximity ENSG00000134769:33593318-35593318
chr18:35344135-35344286	18	35344136	35344286	ENSG00000134775	protein_coding	ENST00000590592	36297713	953502.000000	proximity ENSG00000134775:35297713-37297713
chr18:35344135-35344286	18	35344136	35344286	ENSG00000141424	protein_coding	ENST00000269187	36129340	785129.000000	proximity ENSG00000141424:35129340-37129340
chr18:35344135-35344286	18	35344136	35344286	ENSG00000141425	protein_coding	ENST00000399022	36067559	723348.000000	proximity ENSG00000141425:35067559-37067559
chr18:35344135-35344286	18	35344136	35344286	ENSG00000141428	protein_coding	ENST00000610527	35972625	628414.000000	proximity ENSG00000141428:34972625-36972625
chr18:35344135-35344286	18	35344136	35344286	ENSG00000141429	protein_coding	ENST00000935563	35580960	236749.000000	proximity ENSG00000141429:34580960-36580960
chr18:35344135-35344286	18	35344136	35344286	ENSG00000153391	protein_coding	ENST00000592173	35497933	153722.000000	proximity ENSG00000153391:34497933-36497933
chr18:35344135-35344286	18	35344136	35344286	ENSG00000166974	protein_coding	ENST00000436190	34978244	365967.000000	proximity ENSG00000166974:33978244-35978244
chr18:35344135-35344286	18	35344136	35344286	ENSG00000172466	protein_coding	ENST00000589881	35340654	3557.000000	proximity ENSG00000172466:34340654-36340654
chr18:35344135-35344286	18	35344136	35344286	ENSG00000186496	protein_coding	ENST00000589332	35377337	33126.000000	proximity ENSG00000186496:34377337-36377337
chr18:35344135-35344286	18	35344136	35344286	ENSG00000186812	protein_coding	ENST00000330501	35241034	103177.000000	proximity ENSG00000186812:34241034-36241034
chr18:35344135-35344286	18	35344136	35344286	ENSG00000186814	protein_coding	ENST00000874229	35268090	76121.000000	proximity ENSG00000186814:34268090-36268090
chr18:35344135-35344286	18	35344136	35344286	ENSG00000267140	protein_coding	ENST00000589258	35497940	153729.000000	proximity ENSG00000267140:34497940-36497940
chr18:35344915-35345066	18	35344916	35345066	ENSG00000075643	protein_coding	ENST00000261326	36187497	842506.000000	proximity ENSG00000075643:35187497-37187497
chr18:35344915-35345066	18	35344916	35345066	ENSG00000134759	protein_coding	ENST00000358232	36129899	784908.000000	proximity ENSG00000134759:35129899-37129899
chr18:35344915-35345066	18	35344916	35345066	ENSG00000134769	protein_coding	ENST00000854472	34593318	751673.000000	proximity ENSG00000134769:33593318-35593318
chr18:35344915-35345066	18	35344916	35345066	ENSG00000134775	protein_coding	ENST00000590592	36297713	952722.000000	proximity ENSG00000134775:35297713-37297713
chr18:35344915-35345066	18	35344916	35345066	ENSG00000141424	protein_coding	ENST00000269187	36129340	784349.000000	proximity ENSG00000141424:35129340-37129340
chr18:35344915-35345066	18	35344916	35345066	ENSG00000141425	protein_coding	ENST00000399022	36067559	722568.000000	proximity ENSG00000141425:35067559-37067559
chr18:35344915-35345066	18	35344916	35345066	ENSG00000141428	protein_coding	ENST00000610527	35972625	627634.000000	proximity ENSG00000141428:34972625-36972625
chr18:35344915-35345066	18	35344916	35345066	ENSG00000141429	protein_coding	ENST00000935563	35580960	235969.000000	proximity ENSG00000141429:34580960-36580960
chr18:35344915-35345066	18	35344916	35345066	ENSG00000153391	protein_coding	ENST00000592173	35497933	152942.000000	proximity ENSG00000153391:34497933-36497933
chr18:35344915-35345066	18	35344916	35345066	ENSG00000166974	protein_coding	ENST00000436190	34978244	366747.000000	proximity ENSG00000166974:33978244-35978244
chr18:35344915-35345066	18	35344916	35345066	ENSG00000172466	protein_coding	ENST00000589881	35340654	4337.000000	proximity ENSG00000172466:34340654-36340654
chr18:35344915-35345066	18	35344916	35345066	ENSG00000186496	protein_coding	ENST00000589332	35377337	32346.000000	proximity ENSG00000186496:34377337-36377337
chr18:35344915-35345066	18	35344916	35345066	ENSG00000186812	protein_coding	ENST00000330501	35241034	103957.000000	proximity ENSG00000186812:34241034-36241034
chr18:35344915-35345066	18	35344916	35345066	ENSG00000186814	protein_coding	ENST00000874229	35268090	76901.000000	proximity ENSG00000186814:34268090-36268090
chr18:35344915-35345066	18	35344916	35345066	ENSG00000267140	protein_coding	ENST00000589258	35497940	152949.000000	proximity ENSG00000267140:34497940-36497940
chr18:35345555-35345706	18	35345556	35345706	ENSG00000075643	protein_coding	ENST00000261326	36187497	841866.000000	proximity ENSG00000075643:35187497-37187497
chr18:35345555-35345706	18	35345556	35345706	ENSG00000134759	protein_coding	ENST00000358232	36129899	784268.000000	proximity ENSG00000134759:35129899-37129899
chr18:35345555-35345706	18	35345556	35345706	ENSG00000134769	protein_coding	ENST00000854472	34593318	752313.000000	proximity ENSG00000134769:33593318-35593318
chr18:35345555-35345706	18	35345556	35345706	ENSG00000134775	protein_coding	ENST00000590592	36297713	952082.000000	proximity ENSG00000134775:35297713-37297713
chr18:35345555-35345706	18	35345556	35345706	ENSG00000141424	protein_coding	ENST00000269187	36129340	783709.000000	proximity ENSG00000141424:35129340-37129340
chr18:35345555-35345706	18	35345556	35345706	ENSG00000141425	protein_coding	ENST00000399022	36067559	721928.000000	proximity ENSG00000141425:35067559-37067559
chr18:35345555-35345706	18	35345556	35345706	ENSG00000141428	protein_coding	ENST00000610527	35972625	626994.000000	proximity ENSG00000141428:34972625-36972625
chr18:35345555-35345706	18	35345556	35345706	ENSG00000141429	protein_coding	ENST00000935563	35580960	235329.000000	proximity ENSG00000141429:34580960-36580960
chr18:35345555-35345706	18	35345556	35345706	ENSG00000153391	protein_coding	ENST00000592173	35497933	152302.000000	proximity ENSG00000153391:34497933-36497933
chr18:35345555-35345706	18	35345556	35345706	ENSG00000166974	protein_coding	ENST00000436190	34978244	367387.000000	proximity ENSG00000166974:33978244-35978244
chr18:35345555-35345706	18	35345556	35345706	ENSG00000172466	protein_coding	ENST00000589881	35340654	4977.000000	proximity ENSG00000172466:34340654-36340654
chr18:35345555-35345706	18	35345556	35345706	ENSG00000186496	protein_coding	ENST00000589332	35377337	31706.000000	proximity ENSG00000186496:34377337-36377337
chr18:35345555-35345706	18	35345556	35345706	ENSG00000186812	protein_coding	ENST00000330501	35241034	104597.000000	proximity ENSG00000186812:34241034-36241034
chr18:35345555-35345706	18	35345556	35345706	ENSG00000186814	protein_coding	ENST00000874229	35268090	77541.000000	proximity ENSG00000186814:34268090-36268090
chr18:35345555-35345706	18	35345556	35345706	ENSG00000267140	protein_coding	ENST00000589258	35497940	152309.000000	proximity ENSG00000267140:34497940-36497940
chr18:35345795-35345946	18	35345796	35345946	ENSG00000075643	protein_coding	ENST00000261326	36187497	841626.000000	proximity ENSG00000075643:35187497-37187497
chr18:35345795-35345946	18	35345796	35345946	ENSG00000134759	protein_coding	ENST00000358232	36129899	784028.000000	proximity ENSG00000134759:35129899-37129899
chr18:35345795-35345946	18	35345796	35345946	ENSG00000134769	protein_coding	ENST00000854472	34593318	752553.000000	proximity ENSG00000134769:33593318-35593318
chr18:35345795-35345946	18	35345796	35345946	ENSG00000134775	protein_coding	ENST00000590592	36297713	951842.000000	proximity ENSG00000134775:35297713-37297713
chr18:35345795-35345946	18	35345796	35345946	ENSG00000141424	protein_coding	ENST00000269187	36129340	783469.000000	proximity ENSG00000141424:35129340-37129340
chr18:35345795-35345946	18	35345796	35345946	ENSG00000141425	protein_coding	ENST00000399022	36067559	721688.000000	proximity ENSG00000141425:35067559-37067559
chr18:35345795-35345946	18	35345796	35345946	ENSG00000141428	protein_coding	ENST00000610527	35972625	626754.000000	proximity ENSG00000141428:34972625-36972625
chr18:35345795-35345946	18	35345796	35345946	ENSG00000141429	protein_coding	ENST00000935563	35580960	235089.000000	proximity ENSG00000141429:34580960-36580960
chr18:35345795-35345946	18	35345796	35345946	ENSG00000153391	protein_coding	ENST00000592173	35497933	152062.000000	proximity ENSG00000153391:34497933-36497933
chr18:35345795-35345946	18	35345796	35345946	ENSG00000166974	protein_coding	ENST00000436190	34978244	367627.000000	proximity ENSG00000166974:33978244-35978244
chr18:35345795-35345946	18	35345796	35345946	ENSG00000172466	protein_coding	ENST00000589881	35340654	5217.000000	proximity ENSG00000172466:34340654-36340654
chr18:35345795-35345946	18	35345796	35345946	ENSG00000186496	protein_coding	ENST00000589332	35377337	31466.000000	proximity ENSG00000186496:34377337-36377337
chr18:35345795-35345946	18	35345796	35345946	ENSG00000186812	protein_coding	ENST00000330501	35241034	104837.000000	proximity ENSG00000186812:34241034-36241034
chr18:35345795-35345946	18	35345796	35345946	ENSG00000186814	protein_coding	ENST00000874229	35268090	77781.000000	proximity ENSG00000186814:34268090-36268090
chr18:35345795-35345946	18	35345796	35345946	ENSG00000267140	protein_coding	ENST00000589258	35497940	152069.000000	proximity ENSG00000267140:34497940-36497940
chr18:35371935-35372086	18	35371936	35372086	ENSG00000075643	protein_coding	ENST00000261326	36187497	815486.000000	proximity ENSG00000075643:35187497-37187497
chr18:35371935-35372086	18	35371936	35372086	ENSG00000134759	protein_coding	ENST00000358232	36129899	757888.000000	proximity ENSG00000134759:35129899-37129899
chr18:35371935-35372086	18	35371936	35372086	ENSG00000134769	protein_coding	ENST00000854472	34593318	778693.000000	proximity ENSG00000134769:33593318-35593318
chr18:35371935-35372086	18	35371936	35372086	ENSG00000134775	protein_coding	ENST00000590592	36297713	925702.000000	proximity ENSG00000134775:35297713-37297713
chr18:35371935-35372086	18	35371936	35372086	ENSG00000141424	protein_coding	ENST00000269187	36129340	757329.000000	proximity ENSG00000141424:35129340-37129340
chr18:35371935-35372086	18	35371936	35372086	ENSG00000141425	protein_coding	ENST00000399022	36067559	695548.000000	proximity ENSG00000141425:35067559-37067559
chr18:35371935-35372086	18	35371936	35372086	ENSG00000141428	protein_coding	ENST00000610527	35972625	600614.000000	proximity ENSG00000141428:34972625-36972625
chr18:35371935-35372086	18	35371936	35372086	ENSG00000141429	protein_coding	ENST00000935563	35580960	208949.000000	proximity ENSG00000141429:34580960-36580960
chr18:35371935-35372086	18	35371936	35372086	ENSG00000153391	protein_coding	ENST00000592173	35497933	125922.000000	proximity ENSG00000153391:34497933-36497933
chr18:35371935-35372086	18	35371936	35372086	ENSG00000166974	protein_coding	ENST00000436190	34978244	393767.000000	proximity ENSG00000166974:33978244-35978244
chr18:35371935-35372086	18	35371936	35372086	ENSG00000172466	protein_coding	ENST00000589881	35340654	31357.000000	proximity ENSG00000172466:34340654-36340654
chr18:35371935-35372086	18	35371936	35372086	ENSG00000186496	protein_coding	ENST00000589332	35377337	5326.000000	proximity ENSG00000186496:34377337-36377337
chr18:35371935-35372086	18	35371936	35372086	ENSG00000186812	protein_coding	ENST00000330501	35241034	130977.000000	proximity ENSG00000186812:34241034-36241034
chr18:35371935-35372086	18	35371936	35372086	ENSG00000186814	protein_coding	ENST00000874229	35268090	103921.000000	proximity ENSG00000186814:34268090-36268090
chr18:35371935-35372086	18	35371936	35372086	ENSG00000267140	protein_coding	ENST00000589258	35497940	125929.000000	proximity ENSG00000267140:34497940-36497940
chr18:35376520-35376671	18	35376521	35376671	ENSG00000075643	protein_coding	ENST00000261326	36187497	810901.000000	proximity ENSG00000075643:35187497-37187497
chr18:35376520-35376671	18	35376521	35376671	ENSG00000134759	protein_coding	ENST00000358232	36129899	753303.000000	proximity ENSG00000134759:35129899-37129899
chr18:35376520-35376671	18	35376521	35376671	ENSG00000134769	protein_coding	ENST00000854472	34593318	783278.000000	proximity ENSG00000134769:33593318-35593318
chr18:35376520-35376671	18	35376521	35376671	ENSG00000134775	protein_coding	ENST00000590592	36297713	921117.000000	proximity ENSG00000134775:35297713-37297713
chr18:35376520-35376671	18	35376521	35376671	ENSG00000141424	protein_coding	ENST00000269187	36129340	752744.000000	proximity ENSG00000141424:35129340-37129340
chr18:35376520-35376671	18	35376521	35376671	ENSG00000141425	protein_coding	ENST00000399022	36067559	690963.000000	proximity ENSG00000141425:35067559-37067559
chr18:35376520-35376671	18	35376521	35376671	ENSG00000141428	protein_coding	ENST00000610527	35972625	596029.000000	proximity ENSG00000141428:34972625-36972625
chr18:35376520-35376671	18	35376521	35376671	ENSG00000141429	protein_coding	ENST00000935563	35580960	204364.000000	proximity ENSG00000141429:34580960-36580960
chr18:35376520-35376671	18	35376521	35376671	ENSG00000153391	protein_coding	ENST00000592173	35497933	121337.000000	proximity ENSG00000153391:34497933-36497933
chr18:35376520-35376671	18	35376521	35376671	ENSG00000166974	protein_coding	ENST00000436190	34978244	398352.000000	proximity ENSG00000166974:33978244-35978244
chr18:35376520-35376671	18	35376521	35376671	ENSG00000172466	protein_coding	ENST00000589881	35340654	35942.000000	proximity ENSG00000172466:34340654-36340654
chr18:35376520-35376671	18	35376521	35376671	ENSG00000186496	protein_coding	ENST00000589332	35377337	741.000000	proximity ENSG00000186496:34377337-36377337
chr18:35376520-35376671	18	35376521	35376671	ENSG00000186812	protein_coding	ENST00000330501	35241034	135562.000000	proximity ENSG00000186812:34241034-36241034
chr18:35376520-35376671	18	35376521	35376671	ENSG00000186814	protein_coding	ENST00000874229	35268090	108506.000000	proximity ENSG00000186814:34268090-36268090
chr18:35376520-35376671	18	35376521	35376671	ENSG00000267140	protein_coding	ENST00000589258	35497940	121344.000000	proximity ENSG00000267140:34497940-36497940
chr18:35377040-35377191	18	35377041	35377191	ENSG00000075643	protein_coding	ENST00000261326	36187497	810381.000000	proximity ENSG00000075643:35187497-37187497
chr18:35377040-35377191	18	35377041	35377191	ENSG00000134759	protein_coding	ENST00000358232	36129899	752783.000000	proximity ENSG00000134759:35129899-37129899
chr18:35377040-35377191	18	35377041	35377191	ENSG00000134769	protein_coding	ENST00000854472	34593318	783798.000000	proximity ENSG00000134769:33593318-35593318
chr18:35377040-35377191	18	35377041	35377191	ENSG00000134775	protein_coding	ENST00000590592	36297713	920597.000000	proximity ENSG00000134775:35297713-37297713
chr18:35377040-35377191	18	35377041	35377191	ENSG00000141424	protein_coding	ENST00000269187	36129340	752224.000000	proximity ENSG00000141424:35129340-37129340
chr18:35377040-35377191	18	35377041	35377191	ENSG00000141425	protein_coding	ENST00000399022	36067559	690443.000000	proximity ENSG00000141425:35067559-37067559
chr18:35377040-35377191	18	35377041	35377191	ENSG00000141428	protein_coding	ENST00000610527	35972625	595509.000000	proximity ENSG00000141428:34972625-36972625
chr18:35377040-35377191	18	35377041	35377191	ENSG00000141429	protein_coding	ENST00000935563	35580960	203844.000000	proximity ENSG00000141429:34580960-36580960
chr18:35377040-35377191	18	35377041	35377191	ENSG00000153391	protein_coding	ENST00000592173	35497933	120817.000000	proximity ENSG00000153391:34497933-36497933
chr18:35377040-35377191	18	35377041	35377191	ENSG00000166974	protein_coding	ENST00000436190	34978244	398872.000000	proximity ENSG00000166974:33978244-35978244
chr18:35377040-35377191	18	35377041	35377191	ENSG00000172466	protein_coding	ENST00000589881	35340654	36462.000000	proximity ENSG00000172466:34340654-36340654
chr18:35377040-35377191	18	35377041	35377191	ENSG00000186496	protein_coding	ENST00000589332	35377337	221.000000	proximity ENSG00000186496:34377337-36377337
chr18:35377040-35377191	18	35377041	35377191	ENSG00000186812	protein_coding	ENST00000330501	35241034	136082.000000	proximity ENSG00000186812:34241034-36241034
chr18:35377040-35377191	18	35377041	35377191	ENSG00000186814	protein_coding	ENST00000874229	35268090	109026.000000	proximity ENSG00000186814:34268090-36268090
chr18:35377040-35377191	18	35377041	35377191	ENSG00000267140	protein_coding	ENST00000589258	35497940	120824.000000	proximity ENSG00000267140:34497940-36497940
chr18:35378100-35378251	18	35378101	35378251	ENSG00000075643	protein_coding	ENST00000261326	36187497	809321.000000	proximity ENSG00000075643:35187497-37187497
chr18:35378100-35378251	18	35378101	35378251	ENSG00000134759	protein_coding	ENST00000358232	36129899	751723.000000	proximity ENSG00000134759:35129899-37129899
chr18:35378100-35378251	18	35378101	35378251	ENSG00000134769	protein_coding	ENST00000854472	34593318	784858.000000	proximity ENSG00000134769:33593318-35593318
chr18:35378100-35378251	18	35378101	35378251	ENSG00000134775	protein_coding	ENST00000590592	36297713	919537.000000	proximity ENSG00000134775:35297713-37297713
chr18:35378100-35378251	18	35378101	35378251	ENSG00000141424	protein_coding	ENST00000269187	36129340	751164.000000	proximity ENSG00000141424:35129340-37129340
chr18:35378100-35378251	18	35378101	35378251	ENSG00000141425	protein_coding	ENST00000399022	36067559	689383.000000	proximity ENSG00000141425:35067559-37067559
chr18:35378100-35378251	18	35378101	35378251	ENSG00000141428	protein_coding	ENST00000610527	35972625	594449.000000	proximity ENSG00000141428:34972625-36972625
chr18:35378100-35378251	18	35378101	35378251	ENSG00000141429	protein_coding	ENST00000935563	35580960	202784.000000	proximity ENSG00000141429:34580960-36580960
chr18:35378100-35378251	18	35378101	35378251	ENSG00000153391	protein_coding	ENST00000592173	35497933	119757.000000	proximity ENSG00000153391:34497933-36497933
chr18:35378100-35378251	18	35378101	35378251	ENSG00000166974	protein_coding	ENST00000436190	34978244	399932.000000	proximity ENSG00000166974:33978244-35978244
chr18:35378100-35378251	18	35378101	35378251	ENSG00000172466	protein_coding	ENST00000589881	35340654	37522.000000	proximity ENSG00000172466:34340654-36340654
chr18:35378100-35378251	18	35378101	35378251	ENSG00000186496	protein_coding	ENST00000589332	35377337	839.000000	proximity ENSG00000186496:34377337-36377337
chr18:35378100-35378251	18	35378101	35378251	ENSG00000186812	protein_coding	ENST00000330501	35241034	137142.000000	proximity ENSG00000186812:34241034-36241034
chr18:35378100-35378251	18	35378101	35378251	ENSG00000186814	protein_coding	ENST00000874229	35268090	110086.000000	proximity ENSG00000186814:34268090-36268090
chr18:35378100-35378251	18	35378101	35378251	ENSG00000267140	protein_coding	ENST00000589258	35497940	119764.000000	proximity ENSG00000267140:34497940-36497940
chr18:35378255-35378406	18	35378256	35378406	ENSG00000075643	protein_coding	ENST00000261326	36187497	809166.000000	proximity ENSG00000075643:35187497-37187497
chr18:35378255-35378406	18	35378256	35378406	ENSG00000134759	protein_coding	ENST00000358232	36129899	751568.000000	proximity ENSG00000134759:35129899-37129899
chr18:35378255-35378406	18	35378256	35378406	ENSG00000134769	protein_coding	ENST00000854472	34593318	785013.000000	proximity ENSG00000134769:33593318-35593318
chr18:35378255-35378406	18	35378256	35378406	ENSG00000134775	protein_coding	ENST00000590592	36297713	919382.000000	proximity ENSG00000134775:35297713-37297713
chr18:35378255-35378406	18	35378256	35378406	ENSG00000141424	protein_coding	ENST00000269187	36129340	751009.000000	proximity ENSG00000141424:35129340-37129340
chr18:35378255-35378406	18	35378256	35378406	ENSG00000141425	protein_coding	ENST00000399022	36067559	689228.000000	proximity ENSG00000141425:35067559-37067559
chr18:35378255-35378406	18	35378256	35378406	ENSG00000141428	protein_coding	ENST00000610527	35972625	594294.000000	proximity ENSG00000141428:34972625-36972625
chr18:35378255-35378406	18	35378256	35378406	ENSG00000141429	protein_coding	ENST00000935563	35580960	202629.000000	proximity ENSG00000141429:34580960-36580960
chr18:35378255-35378406	18	35378256	35378406	ENSG00000153391	protein_coding	ENST00000592173	35497933	119602.000000	proximity ENSG00000153391:34497933-36497933
chr18:35378255-35378406	18	35378256	35378406	ENSG00000166974	protein_coding	ENST00000436190	34978244	400087.000000	proximity ENSG00000166974:33978244-35978244
chr18:35378255-35378406	18	35378256	35378406	ENSG00000172466	protein_coding	ENST00000589881	35340654	37677.000000	proximity ENSG00000172466:34340654-36340654
chr18:35378255-35378406	18	35378256	35378406	ENSG00000186496	protein_coding	ENST00000589332	35377337	994.000000	proximity ENSG00000186496:34377337-36377337
chr18:35378255-35378406	18	35378256	35378406	ENSG00000186812	protein_coding	ENST00000330501	35241034	137297.000000	proximity ENSG00000186812:34241034-36241034
chr18:35378255-35378406	18	35378256	35378406	ENSG00000186814	protein_coding	ENST00000874229	35268090	110241.000000	proximity ENSG00000186814:34268090-36268090
chr18:35378255-35378406	18	35378256	35378406	ENSG00000267140	protein_coding	ENST00000589258	35497940	119609.000000	proximity ENSG00000267140:34497940-36497940
chr18:35378415-35378566	18	35378416	35378566	ENSG00000075643	protein_coding	ENST00000261326	36187497	809006.000000	proximity ENSG00000075643:35187497-37187497
chr18:35378415-35378566	18	35378416	35378566	ENSG00000134759	protein_coding	ENST00000358232	36129899	751408.000000	proximity ENSG00000134759:35129899-37129899
chr18:35378415-35378566	18	35378416	35378566	ENSG00000134769	protein_coding	ENST00000854472	34593318	785173.000000	proximity ENSG00000134769:33593318-35593318
chr18:35378415-35378566	18	35378416	35378566	ENSG00000134775	protein_coding	ENST00000590592	36297713	919222.000000	proximity ENSG00000134775:35297713-37297713
chr18:35378415-35378566	18	35378416	35378566	ENSG00000141424	protein_coding	ENST00000269187	36129340	750849.000000	proximity ENSG00000141424:35129340-37129340
chr18:35378415-35378566	18	35378416	35378566	ENSG00000141425	protein_coding	ENST00000399022	36067559	689068.000000	proximity ENSG00000141425:35067559-37067559
chr18:35378415-35378566	18	35378416	35378566	ENSG00000141428	protein_coding	ENST00000610527	35972625	594134.000000	proximity ENSG00000141428:34972625-36972625
chr18:35378415-35378566	18	35378416	35378566	ENSG00000141429	protein_coding	ENST00000935563	35580960	202469.000000	proximity ENSG00000141429:34580960-36580960
chr18:35378415-35378566	18	35378416	35378566	ENSG00000153391	protein_coding	ENST00000592173	35497933	119442.000000	proximity ENSG00000153391:34497933-36497933
chr18:35378415-35378566	18	35378416	35378566	ENSG00000166974	protein_coding	ENST00000436190	34978244	400247.000000	proximity ENSG00000166974:33978244-35978244
chr18:35378415-35378566	18	35378416	35378566	ENSG00000172466	protein_coding	ENST00000589881	35340654	37837.000000	proximity ENSG00000172466:34340654-36340654
chr18:35378415-35378566	18	35378416	35378566	ENSG00000186496	protein_coding	ENST00000589332	35377337	1154.000000	proximity ENSG00000186496:34377337-36377337
chr18:35378415-35378566	18	35378416	35378566	ENSG00000186812	protein_coding	ENST00000330501	35241034	137457.000000	proximity ENSG00000186812:34241034-36241034
chr18:35378415-35378566	18	35378416	35378566	ENSG00000186814	protein_coding	ENST00000874229	35268090	110401.000000	proximity ENSG00000186814:34268090-36268090
chr18:35378415-35378566	18	35378416	35378566	ENSG00000267140	protein_coding	ENST00000589258	35497940	119449.000000	proximity ENSG00000267140:34497940-36497940
chr18:35378600-35378751	18	35378601	35378751	ENSG00000075643	protein_coding	ENST00000261326	36187497	808821.000000	proximity ENSG00000075643:35187497-37187497
chr18:35378600-35378751	18	35378601	35378751	ENSG00000134759	protein_coding	ENST00000358232	36129899	751223.000000	proximity ENSG00000134759:35129899-37129899
chr18:35378600-35378751	18	35378601	35378751	ENSG00000134769	protein_coding	ENST00000854472	34593318	785358.000000	proximity ENSG00000134769:33593318-35593318
chr18:35378600-35378751	18	35378601	35378751	ENSG00000134775	protein_coding	ENST00000590592	36297713	919037.000000	proximity ENSG00000134775:35297713-37297713
chr18:35378600-35378751	18	35378601	35378751	ENSG00000141424	protein_coding	ENST00000269187	36129340	750664.000000	proximity ENSG00000141424:35129340-37129340
chr18:35378600-35378751	18	35378601	35378751	ENSG00000141425	protein_coding	ENST00000399022	36067559	688883.000000	proximity ENSG00000141425:35067559-37067559
chr18:35378600-35378751	18	35378601	35378751	ENSG00000141428	protein_coding	ENST00000610527	35972625	593949.000000	proximity ENSG00000141428:34972625-36972625
chr18:35378600-35378751	18	35378601	35378751	ENSG00000141429	protein_coding	ENST00000935563	35580960	202284.000000	proximity ENSG00000141429:34580960-36580960
chr18:35378600-35378751	18	35378601	35378751	ENSG00000153391	protein_coding	ENST00000592173	35497933	119257.000000	proximity ENSG00000153391:34497933-36497933
chr18:35378600-35378751	18	35378601	35378751	ENSG00000166974	protein_coding	ENST00000436190	34978244	400432.000000	proximity ENSG00000166974:33978244-35978244
chr18:35378600-35378751	18	35378601	35378751	ENSG00000172466	protein_coding	ENST00000589881	35340654	38022.000000	proximity ENSG00000172466:34340654-36340654
chr18:35378600-35378751	18	35378601	35378751	ENSG00000186496	protein_coding	ENST00000589332	35377337	1339.000000	proximity ENSG00000186496:34377337-36377337
chr18:35378600-35378751	18	35378601	35378751	ENSG00000186812	protein_coding	ENST00000330501	35241034	137642.000000	proximity ENSG00000186812:34241034-36241034
chr18:35378600-35378751	18	35378601	35378751	ENSG00000186814	protein_coding	ENST00000874229	35268090	110586.000000	proximity ENSG00000186814:34268090-36268090
chr18:35378600-35378751	18	35378601	35378751	ENSG00000267140	protein_coding	ENST00000589258	35497940	119264.000000	proximity ENSG00000267140:34497940-36497940
chr18:3538521-3538672	18	3538522	3538672	ENSG00000080986	protein_coding	ENST00000887758	2571563	967034.000000	proximity ENSG00000080986:1571563-3571563
chr18:3538521-3538672	18	3538522	3538672	ENSG00000101574	protein_coding	ENST00000574538	2571505	967092.000000	proximity ENSG00000101574:1571505-3571505
chr18:3538521-3538672	18	3538522	3538672	ENSG00000101577	protein_coding	ENST00000897964	3012872	525725.000000	proximity ENSG00000101577:2012872-4012872
chr18:3538521-3538672	18	3538522	3538672	ENSG00000101596	protein_coding	ENST00000320876	2655726	882871.000000	proximity ENSG00000101596:1655726-3655726
chr18:3538521-3538672	18	3538522	3538672	ENSG00000101605	protein_coding	ENST00000941943	3219968	318629.000000	proximity ENSG00000101605:2219968-4219968
chr18:3538521-3538672	18	3538522	3538672	ENSG00000101608	protein_coding	ENST00000855666	3250412	288185.000000	proximity ENSG00000101608:2250412-4250412
chr18:3538521-3538672	18	3538522	3538672	ENSG00000118680	protein_coding	ENST00000874766	3270612	267985.000000	proximity ENSG00000118680:2270612-4270612
chr18:3538521-3538672	18	3538522	3538672	ENSG00000132205	protein_coding	ENST00000254528	2847006	691591.000000	proximity ENSG00000132205:1847006-3847006
chr18:3538521-3538672	18	3538522	3538672	ENSG00000170579	protein_coding	ENST00000315677	4455307	916710.000000	proximity ENSG00000170579:3455307-5455307
chr18:3538521-3538672	18	3538522	3538672	ENSG00000177426	protein_coding	ENST00000343820	3450172	88425.000000	proximity ENSG00000177426:2450172-4450172
chr18:35386655-35386806	18	35386656	35386806	ENSG00000075643	protein_coding	ENST00000261326	36187497	800766.000000	proximity ENSG00000075643:35187497-37187497
chr18:35386655-35386806	18	35386656	35386806	ENSG00000134759	protein_coding	ENST00000358232	36129899	743168.000000	proximity ENSG00000134759:35129899-37129899
chr18:35386655-35386806	18	35386656	35386806	ENSG00000134769	protein_coding	ENST00000854472	34593318	793413.000000	proximity ENSG00000134769:33593318-35593318
chr18:35386655-35386806	18	35386656	35386806	ENSG00000134775	protein_coding	ENST00000590592	36297713	910982.000000	proximity ENSG00000134775:35297713-37297713
chr18:35386655-35386806	18	35386656	35386806	ENSG00000141424	protein_coding	ENST00000269187	36129340	742609.000000	proximity ENSG00000141424:35129340-37129340
chr18:35386655-35386806	18	35386656	35386806	ENSG00000141425	protein_coding	ENST00000399022	36067559	680828.000000	proximity ENSG00000141425:35067559-37067559
chr18:35386655-35386806	18	35386656	35386806	ENSG00000141428	protein_coding	ENST00000610527	35972625	585894.000000	proximity ENSG00000141428:34972625-36972625
chr18:35386655-35386806	18	35386656	35386806	ENSG00000141429	protein_coding	ENST00000935563	35580960	194229.000000	proximity ENSG00000141429:34580960-36580960
chr18:35386655-35386806	18	35386656	35386806	ENSG00000153391	protein_coding	ENST00000592173	35497933	111202.000000	proximity ENSG00000153391:34497933-36497933
chr18:35386655-35386806	18	35386656	35386806	ENSG00000166974	protein_coding	ENST00000436190	34978244	408487.000000	proximity ENSG00000166974:33978244-35978244
chr18:35386655-35386806	18	35386656	35386806	ENSG00000172466	protein_coding	ENST00000589881	35340654	46077.000000	proximity ENSG00000172466:34340654-36340654
chr18:35386655-35386806	18	35386656	35386806	ENSG00000186496	protein_coding	ENST00000589332	35377337	9394.000000	proximity ENSG00000186496:34377337-36377337
chr18:35386655-35386806	18	35386656	35386806	ENSG00000186812	protein_coding	ENST00000330501	35241034	145697.000000	proximity ENSG00000186812:34241034-36241034
chr18:35386655-35386806	18	35386656	35386806	ENSG00000186814	protein_coding	ENST00000874229	35268090	118641.000000	proximity ENSG00000186814:34268090-36268090
chr18:35386655-35386806	18	35386656	35386806	ENSG00000267140	protein_coding	ENST00000589258	35497940	111209.000000	proximity ENSG00000267140:34497940-36497940
chr18:35386815-35386966	18	35386816	35386966	ENSG00000075643	protein_coding	ENST00000261326	36187497	800606.000000	proximity ENSG00000075643:35187497-37187497
chr18:35386815-35386966	18	35386816	35386966	ENSG00000134759	protein_coding	ENST00000358232	36129899	743008.000000	proximity ENSG00000134759:35129899-37129899
chr18:35386815-35386966	18	35386816	35386966	ENSG00000134769	protein_coding	ENST00000854472	34593318	793573.000000	proximity ENSG00000134769:33593318-35593318
chr18:35386815-35386966	18	35386816	35386966	ENSG00000134775	protein_coding	ENST00000590592	36297713	910822.000000	proximity ENSG00000134775:35297713-37297713
chr18:35386815-35386966	18	35386816	35386966	ENSG00000141424	protein_coding	ENST00000269187	36129340	742449.000000	proximity ENSG00000141424:35129340-37129340
chr18:35386815-35386966	18	35386816	35386966	ENSG00000141425	protein_coding	ENST00000399022	36067559	680668.000000	proximity ENSG00000141425:35067559-37067559
chr18:35386815-35386966	18	35386816	35386966	ENSG00000141428	protein_coding	ENST00000610527	35972625	585734.000000	proximity ENSG00000141428:34972625-36972625
chr18:35386815-35386966	18	35386816	35386966	ENSG00000141429	protein_coding	ENST00000935563	35580960	194069.000000	proximity ENSG00000141429:34580960-36580960
chr18:35386815-35386966	18	35386816	35386966	ENSG00000153391	protein_coding	ENST00000592173	35497933	111042.000000	proximity ENSG00000153391:34497933-36497933
chr18:35386815-35386966	18	35386816	35386966	ENSG00000166974	protein_coding	ENST00000436190	34978244	408647.000000	proximity ENSG00000166974:33978244-35978244
chr18:35386815-35386966	18	35386816	35386966	ENSG00000172466	protein_coding	ENST00000589881	35340654	46237.000000	proximity ENSG00000172466:34340654-36340654
chr18:35386815-35386966	18	35386816	35386966	ENSG00000186496	protein_coding	ENST00000589332	35377337	9554.000000	proximity ENSG00000186496:34377337-36377337
chr18:35386815-35386966	18	35386816	35386966	ENSG00000186812	protein_coding	ENST00000330501	35241034	145857.000000	proximity ENSG00000186812:34241034-36241034
chr18:35386815-35386966	18	35386816	35386966	ENSG00000186814	protein_coding	ENST00000874229	35268090	118801.000000	proximity ENSG00000186814:34268090-36268090
chr18:35386815-35386966	18	35386816	35386966	ENSG00000267140	protein_coding	ENST00000589258	35497940	111049.000000	proximity ENSG00000267140:34497940-36497940
chr18:35387415-35387566	18	35387416	35387566	ENSG00000075643	protein_coding	ENST00000261326	36187497	800006.000000	proximity ENSG00000075643:35187497-37187497
chr18:35387415-35387566	18	35387416	35387566	ENSG00000134759	protein_coding	ENST00000358232	36129899	742408.000000	proximity ENSG00000134759:35129899-37129899
chr18:35387415-35387566	18	35387416	35387566	ENSG00000134769	protein_coding	ENST00000854472	34593318	794173.000000	proximity ENSG00000134769:33593318-35593318
chr18:35387415-35387566	18	35387416	35387566	ENSG00000134775	protein_coding	ENST00000590592	36297713	910222.000000	proximity ENSG00000134775:35297713-37297713
chr18:35387415-35387566	18	35387416	35387566	ENSG00000141424	protein_coding	ENST00000269187	36129340	741849.000000	proximity ENSG00000141424:35129340-37129340
chr18:35387415-35387566	18	35387416	35387566	ENSG00000141425	protein_coding	ENST00000399022	36067559	680068.000000	proximity ENSG00000141425:35067559-37067559
chr18:35387415-35387566	18	35387416	35387566	ENSG00000141428	protein_coding	ENST00000610527	35972625	585134.000000	proximity ENSG00000141428:34972625-36972625
chr18:35387415-35387566	18	35387416	35387566	ENSG00000141429	protein_coding	ENST00000935563	35580960	193469.000000	proximity ENSG00000141429:34580960-36580960
chr18:35387415-35387566	18	35387416	35387566	ENSG00000153391	protein_coding	ENST00000592173	35497933	110442.000000	proximity ENSG00000153391:34497933-36497933
chr18:35387415-35387566	18	35387416	35387566	ENSG00000166974	protein_coding	ENST00000436190	34978244	409247.000000	proximity ENSG00000166974:33978244-35978244
chr18:35387415-35387566	18	35387416	35387566	ENSG00000172466	protein_coding	ENST00000589881	35340654	46837.000000	proximity ENSG00000172466:34340654-36340654
chr18:35387415-35387566	18	35387416	35387566	ENSG00000186496	protein_coding	ENST00000589332	35377337	10154.000000	proximity ENSG00000186496:34377337-36377337
chr18:35387415-35387566	18	35387416	35387566	ENSG00000186812	protein_coding	ENST00000330501	35241034	146457.000000	proximity ENSG00000186812:34241034-36241034
chr18:35387415-35387566	18	35387416	35387566	ENSG00000186814	protein_coding	ENST00000874229	35268090	119401.000000	proximity ENSG00000186814:34268090-36268090
chr18:35387415-35387566	18	35387416	35387566	ENSG00000267140	protein_coding	ENST00000589258	35497940	110449.000000	proximity ENSG00000267140:34497940-36497940
chr18:35389455-35389606	18	35389456	35389606	ENSG00000075643	protein_coding	ENST00000261326	36187497	797966.000000	proximity ENSG00000075643:35187497-37187497
chr18:35389455-35389606	18	35389456	35389606	ENSG00000134759	protein_coding	ENST00000358232	36129899	740368.000000	proximity ENSG00000134759:35129899-37129899
chr18:35389455-35389606	18	35389456	35389606	ENSG00000134769	protein_coding	ENST00000854472	34593318	796213.000000	proximity ENSG00000134769:33593318-35593318
chr18:35389455-35389606	18	35389456	35389606	ENSG00000134775	protein_coding	ENST00000590592	36297713	908182.000000	proximity ENSG00000134775:35297713-37297713
chr18:35389455-35389606	18	35389456	35389606	ENSG00000141424	protein_coding	ENST00000269187	36129340	739809.000000	proximity ENSG00000141424:35129340-37129340
chr18:35389455-35389606	18	35389456	35389606	ENSG00000141425	protein_coding	ENST00000399022	36067559	678028.000000	proximity ENSG00000141425:35067559-37067559
chr18:35389455-35389606	18	35389456	35389606	ENSG00000141428	protein_coding	ENST00000610527	35972625	583094.000000	proximity ENSG00000141428:34972625-36972625
chr18:35389455-35389606	18	35389456	35389606	ENSG00000141429	protein_coding	ENST00000935563	35580960	191429.000000	proximity ENSG00000141429:34580960-36580960
chr18:35389455-35389606	18	35389456	35389606	ENSG00000153391	protein_coding	ENST00000592173	35497933	108402.000000	proximity ENSG00000153391:34497933-36497933
chr18:35389455-35389606	18	35389456	35389606	ENSG00000166974	protein_coding	ENST00000436190	34978244	411287.000000	proximity ENSG00000166974:33978244-35978244
chr18:35389455-35389606	18	35389456	35389606	ENSG00000172466	protein_coding	ENST00000589881	35340654	48877.000000	proximity ENSG00000172466:34340654-36340654
chr18:35389455-35389606	18	35389456	35389606	ENSG00000186496	protein_coding	ENST00000589332	35377337	12194.000000	proximity ENSG00000186496:34377337-36377337
chr18:35389455-35389606	18	35389456	35389606	ENSG00000186812	protein_coding	ENST00000330501	35241034	148497.000000	proximity ENSG00000186812:34241034-36241034
chr18:35389455-35389606	18	35389456	35389606	ENSG00000186814	protein_coding	ENST00000874229	35268090	121441.000000	proximity ENSG00000186814:34268090-36268090
chr18:35389455-35389606	18	35389456	35389606	ENSG00000267140	protein_coding	ENST00000589258	35497940	108409.000000	proximity ENSG00000267140:34497940-36497940
chr18:35407995-35408146	18	35407996	35408146	ENSG00000075643	protein_coding	ENST00000261326	36187497	779426.000000	proximity ENSG00000075643:35187497-37187497
chr18:35407995-35408146	18	35407996	35408146	ENSG00000134759	protein_coding	ENST00000358232	36129899	721828.000000	proximity ENSG00000134759:35129899-37129899
chr18:35407995-35408146	18	35407996	35408146	ENSG00000134769	protein_coding	ENST00000854472	34593318	814753.000000	proximity ENSG00000134769:33593318-35593318
chr18:35407995-35408146	18	35407996	35408146	ENSG00000134775	protein_coding	ENST00000590592	36297713	889642.000000	proximity ENSG00000134775:35297713-37297713
chr18:35407995-35408146	18	35407996	35408146	ENSG00000141424	protein_coding	ENST00000269187	36129340	721269.000000	proximity ENSG00000141424:35129340-37129340
chr18:35407995-35408146	18	35407996	35408146	ENSG00000141425	protein_coding	ENST00000399022	36067559	659488.000000	proximity ENSG00000141425:35067559-37067559
chr18:35407995-35408146	18	35407996	35408146	ENSG00000141428	protein_coding	ENST00000610527	35972625	564554.000000	proximity ENSG00000141428:34972625-36972625
chr18:35407995-35408146	18	35407996	35408146	ENSG00000141429	protein_coding	ENST00000935563	35580960	172889.000000	proximity ENSG00000141429:34580960-36580960
chr18:35407995-35408146	18	35407996	35408146	ENSG00000153391	protein_coding	ENST00000592173	35497933	89862.000000	proximity ENSG00000153391:34497933-36497933
chr18:35407995-35408146	18	35407996	35408146	ENSG00000166974	protein_coding	ENST00000436190	34978244	429827.000000	proximity ENSG00000166974:33978244-35978244
chr18:35407995-35408146	18	35407996	35408146	ENSG00000172466	protein_coding	ENST00000589881	35340654	67417.000000	proximity ENSG00000172466:34340654-36340654
chr18:35407995-35408146	18	35407996	35408146	ENSG00000186496	protein_coding	ENST00000589332	35377337	30734.000000	proximity ENSG00000186496:34377337-36377337
chr18:35407995-35408146	18	35407996	35408146	ENSG00000186812	protein_coding	ENST00000330501	35241034	167037.000000	proximity ENSG00000186812:34241034-36241034
chr18:35407995-35408146	18	35407996	35408146	ENSG00000186814	protein_coding	ENST00000874229	35268090	139981.000000	proximity ENSG00000186814:34268090-36268090
chr18:35407995-35408146	18	35407996	35408146	ENSG00000267140	protein_coding	ENST00000589258	35497940	89869.000000	proximity ENSG00000267140:34497940-36497940
chr18:354099-354250	18	354100	354250	ENSG00000079101	protein_coding	ENST00000581619	597674	243499.000000	proximity ENSG00000079101:1-1597674
chr18:354099-354250	18	354100	354250	ENSG00000079134	protein_coding	ENST00000261600	268047	86128.000000	proximity ENSG00000079134:1-1268047
chr18:354099-354250	18	354100	354250	ENSG00000101557	protein_coding	ENST00000261601	158557	195618.000000	proximity ENSG00000101557:1-1158557
chr18:354099-354250	18	354100	354250	ENSG00000132199	protein_coding	ENST00000647584	712630	358455.000000	proximity ENSG00000132199:1-1712630
chr18:354099-354250	18	354100	354250	ENSG00000141433	protein_coding	ENST00000579794	905109	550934.000000	proximity ENSG00000141433:1-1905109
chr18:354099-354250	18	354100	354250	ENSG00000158270	protein_coding	ENST00000400256	500701	146526.000000	proximity ENSG00000158270:1-1500701
chr18:354099-354250	18	354100	354250	ENSG00000173213	protein_coding	ENST00000308911	49615	304560.000000	proximity ENSG00000173213:1-1049615
chr18:354099-354250	18	354100	354250	ENSG00000176105	protein_coding	ENST00000892684	813004	458829.000000	proximity ENSG00000176105:1-1813004
chr18:354099-354250	18	354100	354250	ENSG00000176890	protein_coding	ENST00000918013	657595	303420.000000	proximity ENSG00000176890:1-1657595
chr18:354099-354250	18	354100	354250	ENSG00000177143	protein_coding	ENST00000327228	580380	226205.000000	proximity ENSG00000177143:1-1580380
chr18:35410055-35410206	18	35410056	35410206	ENSG00000075643	protein_coding	ENST00000261326	36187497	777366.000000	proximity ENSG00000075643:35187497-37187497
chr18:35410055-35410206	18	35410056	35410206	ENSG00000134759	protein_coding	ENST00000358232	36129899	719768.000000	proximity ENSG00000134759:35129899-37129899
chr18:35410055-35410206	18	35410056	35410206	ENSG00000134769	protein_coding	ENST00000854472	34593318	816813.000000	proximity ENSG00000134769:33593318-35593318
chr18:35410055-35410206	18	35410056	35410206	ENSG00000134775	protein_coding	ENST00000590592	36297713	887582.000000	proximity ENSG00000134775:35297713-37297713
chr18:35410055-35410206	18	35410056	35410206	ENSG00000141424	protein_coding	ENST00000269187	36129340	719209.000000	proximity ENSG00000141424:35129340-37129340
chr18:35410055-35410206	18	35410056	35410206	ENSG00000141425	protein_coding	ENST00000399022	36067559	657428.000000	proximity ENSG00000141425:35067559-37067559
chr18:35410055-35410206	18	35410056	35410206	ENSG00000141428	protein_coding	ENST00000610527	35972625	562494.000000	proximity ENSG00000141428:34972625-36972625
chr18:35410055-35410206	18	35410056	35410206	ENSG00000141429	protein_coding	ENST00000935563	35580960	170829.000000	proximity ENSG00000141429:34580960-36580960
chr18:35410055-35410206	18	35410056	35410206	ENSG00000153391	protein_coding	ENST00000592173	35497933	87802.000000	proximity ENSG00000153391:34497933-36497933
chr18:35410055-35410206	18	35410056	35410206	ENSG00000166974	protein_coding	ENST00000436190	34978244	431887.000000	proximity ENSG00000166974:33978244-35978244
chr18:35410055-35410206	18	35410056	35410206	ENSG00000172466	protein_coding	ENST00000589881	35340654	69477.000000	proximity ENSG00000172466:34340654-36340654
chr18:35410055-35410206	18	35410056	35410206	ENSG00000186496	protein_coding	ENST00000589332	35377337	32794.000000	proximity ENSG00000186496:34377337-36377337
chr18:35410055-35410206	18	35410056	35410206	ENSG00000186812	protein_coding	ENST00000330501	35241034	169097.000000	proximity ENSG00000186812:34241034-36241034
chr18:35410055-35410206	18	35410056	35410206	ENSG00000186814	protein_coding	ENST00000874229	35268090	142041.000000	proximity ENSG00000186814:34268090-36268090
chr18:35410055-35410206	18	35410056	35410206	ENSG00000267140	protein_coding	ENST00000589258	35497940	87809.000000	proximity ENSG00000267140:34497940-36497940
chr18:35412635-35412786	18	35412636	35412786	ENSG00000075643	protein_coding	ENST00000261326	36187497	774786.000000	proximity ENSG00000075643:35187497-37187497
chr18:35412635-35412786	18	35412636	35412786	ENSG00000134759	protein_coding	ENST00000358232	36129899	717188.000000	proximity ENSG00000134759:35129899-37129899
chr18:35412635-35412786	18	35412636	35412786	ENSG00000134769	protein_coding	ENST00000854472	34593318	819393.000000	proximity ENSG00000134769:33593318-35593318
chr18:35412635-35412786	18	35412636	35412786	ENSG00000134775	protein_coding	ENST00000590592	36297713	885002.000000	proximity ENSG00000134775:35297713-37297713
chr18:35412635-35412786	18	35412636	35412786	ENSG00000141424	protein_coding	ENST00000269187	36129340	716629.000000	proximity ENSG00000141424:35129340-37129340
chr18:35412635-35412786	18	35412636	35412786	ENSG00000141425	protein_coding	ENST00000399022	36067559	654848.000000	proximity ENSG00000141425:35067559-37067559
chr18:35412635-35412786	18	35412636	35412786	ENSG00000141428	protein_coding	ENST00000610527	35972625	559914.000000	proximity ENSG00000141428:34972625-36972625
chr18:35412635-35412786	18	35412636	35412786	ENSG00000141429	protein_coding	ENST00000935563	35580960	168249.000000	proximity ENSG00000141429:34580960-36580960
chr18:35412635-35412786	18	35412636	35412786	ENSG00000153391	protein_coding	ENST00000592173	35497933	85222.000000	proximity ENSG00000153391:34497933-36497933
chr18:35412635-35412786	18	35412636	35412786	ENSG00000166974	protein_coding	ENST00000436190	34978244	434467.000000	proximity ENSG00000166974:33978244-35978244
chr18:35412635-35412786	18	35412636	35412786	ENSG00000172466	protein_coding	ENST00000589881	35340654	72057.000000	proximity ENSG00000172466:34340654-36340654
chr18:35412635-35412786	18	35412636	35412786	ENSG00000186496	protein_coding	ENST00000589332	35377337	35374.000000	proximity ENSG00000186496:34377337-36377337
chr18:35412635-35412786	18	35412636	35412786	ENSG00000186812	protein_coding	ENST00000330501	35241034	171677.000000	proximity ENSG00000186812:34241034-36241034
chr18:35412635-35412786	18	35412636	35412786	ENSG00000186814	protein_coding	ENST00000874229	35268090	144621.000000	proximity ENSG00000186814:34268090-36268090
chr18:35412635-35412786	18	35412636	35412786	ENSG00000267140	protein_coding	ENST00000589258	35497940	85229.000000	proximity ENSG00000267140:34497940-36497940
chr18:35431135-35431286	18	35431136	35431286	ENSG00000075643	protein_coding	ENST00000261326	36187497	756286.000000	proximity ENSG00000075643:35187497-37187497
chr18:35431135-35431286	18	35431136	35431286	ENSG00000134759	protein_coding	ENST00000358232	36129899	698688.000000	proximity ENSG00000134759:35129899-37129899
chr18:35431135-35431286	18	35431136	35431286	ENSG00000134769	protein_coding	ENST00000854472	34593318	837893.000000	proximity ENSG00000134769:33593318-35593318
chr18:35431135-35431286	18	35431136	35431286	ENSG00000134775	protein_coding	ENST00000590592	36297713	866502.000000	proximity ENSG00000134775:35297713-37297713
chr18:35431135-35431286	18	35431136	35431286	ENSG00000141424	protein_coding	ENST00000269187	36129340	698129.000000	proximity ENSG00000141424:35129340-37129340
chr18:35431135-35431286	18	35431136	35431286	ENSG00000141425	protein_coding	ENST00000399022	36067559	636348.000000	proximity ENSG00000141425:35067559-37067559
chr18:35431135-35431286	18	35431136	35431286	ENSG00000141428	protein_coding	ENST00000610527	35972625	541414.000000	proximity ENSG00000141428:34972625-36972625
chr18:35431135-35431286	18	35431136	35431286	ENSG00000141429	protein_coding	ENST00000935563	35580960	149749.000000	proximity ENSG00000141429:34580960-36580960
chr18:35431135-35431286	18	35431136	35431286	ENSG00000153391	protein_coding	ENST00000592173	35497933	66722.000000	proximity ENSG00000153391:34497933-36497933
chr18:35431135-35431286	18	35431136	35431286	ENSG00000166974	protein_coding	ENST00000436190	34978244	452967.000000	proximity ENSG00000166974:33978244-35978244
chr18:35431135-35431286	18	35431136	35431286	ENSG00000172466	protein_coding	ENST00000589881	35340654	90557.000000	proximity ENSG00000172466:34340654-36340654
chr18:35431135-35431286	18	35431136	35431286	ENSG00000186496	protein_coding	ENST00000589332	35377337	53874.000000	proximity ENSG00000186496:34377337-36377337
chr18:35431135-35431286	18	35431136	35431286	ENSG00000186812	protein_coding	ENST00000330501	35241034	190177.000000	proximity ENSG00000186812:34241034-36241034
chr18:35431135-35431286	18	35431136	35431286	ENSG00000186814	protein_coding	ENST00000874229	35268090	163121.000000	proximity ENSG00000186814:34268090-36268090
chr18:35431135-35431286	18	35431136	35431286	ENSG00000267140	protein_coding	ENST00000589258	35497940	66729.000000	proximity ENSG00000267140:34497940-36497940
chr18:35432735-35432886	18	35432736	35432886	ENSG00000075643	protein_coding	ENST00000261326	36187497	754686.000000	proximity ENSG00000075643:35187497-37187497
chr18:35432735-35432886	18	35432736	35432886	ENSG00000134759	protein_coding	ENST00000358232	36129899	697088.000000	proximity ENSG00000134759:35129899-37129899
chr18:35432735-35432886	18	35432736	35432886	ENSG00000134769	protein_coding	ENST00000854472	34593318	839493.000000	proximity ENSG00000134769:33593318-35593318
chr18:35432735-35432886	18	35432736	35432886	ENSG00000134775	protein_coding	ENST00000590592	36297713	864902.000000	proximity ENSG00000134775:35297713-37297713
chr18:35432735-35432886	18	35432736	35432886	ENSG00000141424	protein_coding	ENST00000269187	36129340	696529.000000	proximity ENSG00000141424:35129340-37129340
chr18:35432735-35432886	18	35432736	35432886	ENSG00000141425	protein_coding	ENST00000399022	36067559	634748.000000	proximity ENSG00000141425:35067559-37067559
chr18:35432735-35432886	18	35432736	35432886	ENSG00000141428	protein_coding	ENST00000610527	35972625	539814.000000	proximity ENSG00000141428:34972625-36972625
chr18:35432735-35432886	18	35432736	35432886	ENSG00000141429	protein_coding	ENST00000935563	35580960	148149.000000	proximity ENSG00000141429:34580960-36580960
chr18:35432735-35432886	18	35432736	35432886	ENSG00000153391	protein_coding	ENST00000592173	35497933	65122.000000	proximity ENSG00000153391:34497933-36497933
chr18:35432735-35432886	18	35432736	35432886	ENSG00000166974	protein_coding	ENST00000436190	34978244	454567.000000	proximity ENSG00000166974:33978244-35978244
chr18:35432735-35432886	18	35432736	35432886	ENSG00000172466	protein_coding	ENST00000589881	35340654	92157.000000	proximity ENSG00000172466:34340654-36340654
chr18:35432735-35432886	18	35432736	35432886	ENSG00000186496	protein_coding	ENST00000589332	35377337	55474.000000	proximity ENSG00000186496:34377337-36377337
chr18:35432735-35432886	18	35432736	35432886	ENSG00000186812	protein_coding	ENST00000330501	35241034	191777.000000	proximity ENSG00000186812:34241034-36241034
chr18:35432735-35432886	18	35432736	35432886	ENSG00000186814	protein_coding	ENST00000874229	35268090	164721.000000	proximity ENSG00000186814:34268090-36268090
chr18:35432735-35432886	18	35432736	35432886	ENSG00000267140	protein_coding	ENST00000589258	35497940	65129.000000	proximity ENSG00000267140:34497940-36497940
chr18:35436175-35436326	18	35436176	35436326	ENSG00000075643	protein_coding	ENST00000261326	36187497	751246.000000	proximity ENSG00000075643:35187497-37187497
chr18:35436175-35436326	18	35436176	35436326	ENSG00000134759	protein_coding	ENST00000358232	36129899	693648.000000	proximity ENSG00000134759:35129899-37129899
chr18:35436175-35436326	18	35436176	35436326	ENSG00000134769	protein_coding	ENST00000854472	34593318	842933.000000	proximity ENSG00000134769:33593318-35593318
chr18:35436175-35436326	18	35436176	35436326	ENSG00000134775	protein_coding	ENST00000590592	36297713	861462.000000	proximity ENSG00000134775:35297713-37297713
chr18:35436175-35436326	18	35436176	35436326	ENSG00000141424	protein_coding	ENST00000269187	36129340	693089.000000	proximity ENSG00000141424:35129340-37129340
chr18:35436175-35436326	18	35436176	35436326	ENSG00000141425	protein_coding	ENST00000399022	36067559	631308.000000	proximity ENSG00000141425:35067559-37067559
chr18:35436175-35436326	18	35436176	35436326	ENSG00000141428	protein_coding	ENST00000610527	35972625	536374.000000	proximity ENSG00000141428:34972625-36972625
chr18:35436175-35436326	18	35436176	35436326	ENSG00000141429	protein_coding	ENST00000935563	35580960	144709.000000	proximity ENSG00000141429:34580960-36580960
chr18:35436175-35436326	18	35436176	35436326	ENSG00000153391	protein_coding	ENST00000592173	35497933	61682.000000	proximity ENSG00000153391:34497933-36497933
chr18:35436175-35436326	18	35436176	35436326	ENSG00000166974	protein_coding	ENST00000436190	34978244	458007.000000	proximity ENSG00000166974:33978244-35978244
chr18:35436175-35436326	18	35436176	35436326	ENSG00000172466	protein_coding	ENST00000589881	35340654	95597.000000	proximity ENSG00000172466:34340654-36340654
chr18:35436175-35436326	18	35436176	35436326	ENSG00000186496	protein_coding	ENST00000589332	35377337	58914.000000	proximity ENSG00000186496:34377337-36377337
chr18:35436175-35436326	18	35436176	35436326	ENSG00000186812	protein_coding	ENST00000330501	35241034	195217.000000	proximity ENSG00000186812:34241034-36241034
chr18:35436175-35436326	18	35436176	35436326	ENSG00000186814	protein_coding	ENST00000874229	35268090	168161.000000	proximity ENSG00000186814:34268090-36268090
chr18:35436175-35436326	18	35436176	35436326	ENSG00000267140	protein_coding	ENST00000589258	35497940	61689.000000	proximity ENSG00000267140:34497940-36497940
chr18:35438875-35439026	18	35438876	35439026	ENSG00000075643	protein_coding	ENST00000261326	36187497	748546.000000	proximity ENSG00000075643:35187497-37187497
chr18:35438875-35439026	18	35438876	35439026	ENSG00000134759	protein_coding	ENST00000358232	36129899	690948.000000	proximity ENSG00000134759:35129899-37129899
chr18:35438875-35439026	18	35438876	35439026	ENSG00000134769	protein_coding	ENST00000854472	34593318	845633.000000	proximity ENSG00000134769:33593318-35593318
chr18:35438875-35439026	18	35438876	35439026	ENSG00000134775	protein_coding	ENST00000590592	36297713	858762.000000	proximity ENSG00000134775:35297713-37297713
chr18:35438875-35439026	18	35438876	35439026	ENSG00000141424	protein_coding	ENST00000269187	36129340	690389.000000	proximity ENSG00000141424:35129340-37129340
chr18:35438875-35439026	18	35438876	35439026	ENSG00000141425	protein_coding	ENST00000399022	36067559	628608.000000	proximity ENSG00000141425:35067559-37067559
chr18:35438875-35439026	18	35438876	35439026	ENSG00000141428	protein_coding	ENST00000610527	35972625	533674.000000	proximity ENSG00000141428:34972625-36972625
chr18:35438875-35439026	18	35438876	35439026	ENSG00000141429	protein_coding	ENST00000935563	35580960	142009.000000	proximity ENSG00000141429:34580960-36580960
chr18:35438875-35439026	18	35438876	35439026	ENSG00000153391	protein_coding	ENST00000592173	35497933	58982.000000	proximity ENSG00000153391:34497933-36497933
chr18:35438875-35439026	18	35438876	35439026	ENSG00000166974	protein_coding	ENST00000436190	34978244	460707.000000	proximity ENSG00000166974:33978244-35978244
chr18:35438875-35439026	18	35438876	35439026	ENSG00000172466	protein_coding	ENST00000589881	35340654	98297.000000	proximity ENSG00000172466:34340654-36340654
chr18:35438875-35439026	18	35438876	35439026	ENSG00000186496	protein_coding	ENST00000589332	35377337	61614.000000	proximity ENSG00000186496:34377337-36377337
chr18:35438875-35439026	18	35438876	35439026	ENSG00000186812	protein_coding	ENST00000330501	35241034	197917.000000	proximity ENSG00000186812:34241034-36241034
chr18:35438875-35439026	18	35438876	35439026	ENSG00000186814	protein_coding	ENST00000874229	35268090	170861.000000	proximity ENSG00000186814:34268090-36268090
chr18:35438875-35439026	18	35438876	35439026	ENSG00000267140	protein_coding	ENST00000589258	35497940	58989.000000	proximity ENSG00000267140:34497940-36497940
chr18:35442375-35442526	18	35442376	35442526	ENSG00000075643	protein_coding	ENST00000261326	36187497	745046.000000	proximity ENSG00000075643:35187497-37187497
chr18:35442375-35442526	18	35442376	35442526	ENSG00000134759	protein_coding	ENST00000358232	36129899	687448.000000	proximity ENSG00000134759:35129899-37129899
chr18:35442375-35442526	18	35442376	35442526	ENSG00000134769	protein_coding	ENST00000854472	34593318	849133.000000	proximity ENSG00000134769:33593318-35593318
chr18:35442375-35442526	18	35442376	35442526	ENSG00000134775	protein_coding	ENST00000590592	36297713	855262.000000	proximity ENSG00000134775:35297713-37297713
chr18:35442375-35442526	18	35442376	35442526	ENSG00000141424	protein_coding	ENST00000269187	36129340	686889.000000	proximity ENSG00000141424:35129340-37129340
chr18:35442375-35442526	18	35442376	35442526	ENSG00000141425	protein_coding	ENST00000399022	36067559	625108.000000	proximity ENSG00000141425:35067559-37067559
chr18:35442375-35442526	18	35442376	35442526	ENSG00000141428	protein_coding	ENST00000610527	35972625	530174.000000	proximity ENSG00000141428:34972625-36972625
chr18:35442375-35442526	18	35442376	35442526	ENSG00000141429	protein_coding	ENST00000935563	35580960	138509.000000	proximity ENSG00000141429:34580960-36580960
chr18:35442375-35442526	18	35442376	35442526	ENSG00000153391	protein_coding	ENST00000592173	35497933	55482.000000	proximity ENSG00000153391:34497933-36497933
chr18:35442375-35442526	18	35442376	35442526	ENSG00000166974	protein_coding	ENST00000436190	34978244	464207.000000	proximity ENSG00000166974:33978244-35978244
chr18:35442375-35442526	18	35442376	35442526	ENSG00000172466	protein_coding	ENST00000589881	35340654	101797.000000	proximity ENSG00000172466:34340654-36340654
chr18:35442375-35442526	18	35442376	35442526	ENSG00000186496	protein_coding	ENST00000589332	35377337	65114.000000	proximity ENSG00000186496:34377337-36377337
chr18:35442375-35442526	18	35442376	35442526	ENSG00000186812	protein_coding	ENST00000330501	35241034	201417.000000	proximity ENSG00000186812:34241034-36241034
chr18:35442375-35442526	18	35442376	35442526	ENSG00000186814	protein_coding	ENST00000874229	35268090	174361.000000	proximity ENSG00000186814:34268090-36268090
chr18:35442375-35442526	18	35442376	35442526	ENSG00000267140	protein_coding	ENST00000589258	35497940	55489.000000	proximity ENSG00000267140:34497940-36497940
chr18:35455955-35456106	18	35455956	35456106	ENSG00000075643	protein_coding	ENST00000261326	36187497	731466.000000	proximity ENSG00000075643:35187497-37187497
chr18:35455955-35456106	18	35455956	35456106	ENSG00000134759	protein_coding	ENST00000358232	36129899	673868.000000	proximity ENSG00000134759:35129899-37129899
chr18:35455955-35456106	18	35455956	35456106	ENSG00000134769	protein_coding	ENST00000854472	34593318	862713.000000	proximity ENSG00000134769:33593318-35593318
chr18:35455955-35456106	18	35455956	35456106	ENSG00000134775	protein_coding	ENST00000590592	36297713	841682.000000	proximity ENSG00000134775:35297713-37297713
chr18:35455955-35456106	18	35455956	35456106	ENSG00000141424	protein_coding	ENST00000269187	36129340	673309.000000	proximity ENSG00000141424:35129340-37129340
chr18:35455955-35456106	18	35455956	35456106	ENSG00000141425	protein_coding	ENST00000399022	36067559	611528.000000	proximity ENSG00000141425:35067559-37067559
chr18:35455955-35456106	18	35455956	35456106	ENSG00000141428	protein_coding	ENST00000610527	35972625	516594.000000	proximity ENSG00000141428:34972625-36972625
chr18:35455955-35456106	18	35455956	35456106	ENSG00000141429	protein_coding	ENST00000935563	35580960	124929.000000	proximity ENSG00000141429:34580960-36580960
chr18:35455955-35456106	18	35455956	35456106	ENSG00000153391	protein_coding	ENST00000592173	35497933	41902.000000	proximity ENSG00000153391:34497933-36497933
chr18:35455955-35456106	18	35455956	35456106	ENSG00000166974	protein_coding	ENST00000436190	34978244	477787.000000	proximity ENSG00000166974:33978244-35978244
chr18:35455955-35456106	18	35455956	35456106	ENSG00000172466	protein_coding	ENST00000589881	35340654	115377.000000	proximity ENSG00000172466:34340654-36340654
chr18:35455955-35456106	18	35455956	35456106	ENSG00000186496	protein_coding	ENST00000589332	35377337	78694.000000	proximity ENSG00000186496:34377337-36377337
chr18:35455955-35456106	18	35455956	35456106	ENSG00000186812	protein_coding	ENST00000330501	35241034	214997.000000	proximity ENSG00000186812:34241034-36241034
chr18:35455955-35456106	18	35455956	35456106	ENSG00000186814	protein_coding	ENST00000874229	35268090	187941.000000	proximity ENSG00000186814:34268090-36268090
chr18:35455955-35456106	18	35455956	35456106	ENSG00000267140	protein_coding	ENST00000589258	35497940	41909.000000	proximity ENSG00000267140:34497940-36497940
chr18:35456155-35456306	18	35456156	35456306	ENSG00000075643	protein_coding	ENST00000261326	36187497	731266.000000	proximity ENSG00000075643:35187497-37187497
chr18:35456155-35456306	18	35456156	35456306	ENSG00000134759	protein_coding	ENST00000358232	36129899	673668.000000	proximity ENSG00000134759:35129899-37129899
chr18:35456155-35456306	18	35456156	35456306	ENSG00000134769	protein_coding	ENST00000854472	34593318	862913.000000	proximity ENSG00000134769:33593318-35593318
chr18:35456155-35456306	18	35456156	35456306	ENSG00000134775	protein_coding	ENST00000590592	36297713	841482.000000	proximity ENSG00000134775:35297713-37297713
chr18:35456155-35456306	18	35456156	35456306	ENSG00000141424	protein_coding	ENST00000269187	36129340	673109.000000	proximity ENSG00000141424:35129340-37129340
chr18:35456155-35456306	18	35456156	35456306	ENSG00000141425	protein_coding	ENST00000399022	36067559	611328.000000	proximity ENSG00000141425:35067559-37067559
chr18:35456155-35456306	18	35456156	35456306	ENSG00000141428	protein_coding	ENST00000610527	35972625	516394.000000	proximity ENSG00000141428:34972625-36972625
chr18:35456155-35456306	18	35456156	35456306	ENSG00000141429	protein_coding	ENST00000935563	35580960	124729.000000	proximity ENSG00000141429:34580960-36580960
chr18:35456155-35456306	18	35456156	35456306	ENSG00000153391	protein_coding	ENST00000592173	35497933	41702.000000	proximity ENSG00000153391:34497933-36497933
chr18:35456155-35456306	18	35456156	35456306	ENSG00000166974	protein_coding	ENST00000436190	34978244	477987.000000	proximity ENSG00000166974:33978244-35978244
chr18:35456155-35456306	18	35456156	35456306	ENSG00000172466	protein_coding	ENST00000589881	35340654	115577.000000	proximity ENSG00000172466:34340654-36340654
chr18:35456155-35456306	18	35456156	35456306	ENSG00000186496	protein_coding	ENST00000589332	35377337	78894.000000	proximity ENSG00000186496:34377337-36377337
chr18:35456155-35456306	18	35456156	35456306	ENSG00000186812	protein_coding	ENST00000330501	35241034	215197.000000	proximity ENSG00000186812:34241034-36241034
chr18:35456155-35456306	18	35456156	35456306	ENSG00000186814	protein_coding	ENST00000874229	35268090	188141.000000	proximity ENSG00000186814:34268090-36268090
chr18:35456155-35456306	18	35456156	35456306	ENSG00000267140	protein_coding	ENST00000589258	35497940	41709.000000	proximity ENSG00000267140:34497940-36497940
chr18:35456315-35456466	18	35456316	35456466	ENSG00000075643	protein_coding	ENST00000261326	36187497	731106.000000	proximity ENSG00000075643:35187497-37187497
chr18:35456315-35456466	18	35456316	35456466	ENSG00000134759	protein_coding	ENST00000358232	36129899	673508.000000	proximity ENSG00000134759:35129899-37129899
chr18:35456315-35456466	18	35456316	35456466	ENSG00000134769	protein_coding	ENST00000854472	34593318	863073.000000	proximity ENSG00000134769:33593318-35593318
chr18:35456315-35456466	18	35456316	35456466	ENSG00000134775	protein_coding	ENST00000590592	36297713	841322.000000	proximity ENSG00000134775:35297713-37297713
chr18:35456315-35456466	18	35456316	35456466	ENSG00000141424	protein_coding	ENST00000269187	36129340	672949.000000	proximity ENSG00000141424:35129340-37129340
chr18:35456315-35456466	18	35456316	35456466	ENSG00000141425	protein_coding	ENST00000399022	36067559	611168.000000	proximity ENSG00000141425:35067559-37067559
chr18:35456315-35456466	18	35456316	35456466	ENSG00000141428	protein_coding	ENST00000610527	35972625	516234.000000	proximity ENSG00000141428:34972625-36972625
chr18:35456315-35456466	18	35456316	35456466	ENSG00000141429	protein_coding	ENST00000935563	35580960	124569.000000	proximity ENSG00000141429:34580960-36580960
chr18:35456315-35456466	18	35456316	35456466	ENSG00000153391	protein_coding	ENST00000592173	35497933	41542.000000	proximity ENSG00000153391:34497933-36497933
chr18:35456315-35456466	18	35456316	35456466	ENSG00000166974	protein_coding	ENST00000436190	34978244	478147.000000	proximity ENSG00000166974:33978244-35978244
chr18:35456315-35456466	18	35456316	35456466	ENSG00000172466	protein_coding	ENST00000589881	35340654	115737.000000	proximity ENSG00000172466:34340654-36340654
chr18:35456315-35456466	18	35456316	35456466	ENSG00000186496	protein_coding	ENST00000589332	35377337	79054.000000	proximity ENSG00000186496:34377337-36377337
chr18:35456315-35456466	18	35456316	35456466	ENSG00000186812	protein_coding	ENST00000330501	35241034	215357.000000	proximity ENSG00000186812:34241034-36241034
chr18:35456315-35456466	18	35456316	35456466	ENSG00000186814	protein_coding	ENST00000874229	35268090	188301.000000	proximity ENSG00000186814:34268090-36268090
chr18:35456315-35456466	18	35456316	35456466	ENSG00000267140	protein_coding	ENST00000589258	35497940	41549.000000	proximity ENSG00000267140:34497940-36497940
chr18:35456595-35456746	18	35456596	35456746	ENSG00000075643	protein_coding	ENST00000261326	36187497	730826.000000	proximity ENSG00000075643:35187497-37187497
chr18:35456595-35456746	18	35456596	35456746	ENSG00000134759	protein_coding	ENST00000358232	36129899	673228.000000	proximity ENSG00000134759:35129899-37129899
chr18:35456595-35456746	18	35456596	35456746	ENSG00000134769	protein_coding	ENST00000854472	34593318	863353.000000	proximity ENSG00000134769:33593318-35593318
chr18:35456595-35456746	18	35456596	35456746	ENSG00000134775	protein_coding	ENST00000590592	36297713	841042.000000	proximity ENSG00000134775:35297713-37297713
chr18:35456595-35456746	18	35456596	35456746	ENSG00000141424	protein_coding	ENST00000269187	36129340	672669.000000	proximity ENSG00000141424:35129340-37129340
chr18:35456595-35456746	18	35456596	35456746	ENSG00000141425	protein_coding	ENST00000399022	36067559	610888.000000	proximity ENSG00000141425:35067559-37067559
chr18:35456595-35456746	18	35456596	35456746	ENSG00000141428	protein_coding	ENST00000610527	35972625	515954.000000	proximity ENSG00000141428:34972625-36972625
chr18:35456595-35456746	18	35456596	35456746	ENSG00000141429	protein_coding	ENST00000935563	35580960	124289.000000	proximity ENSG00000141429:34580960-36580960
chr18:35456595-35456746	18	35456596	35456746	ENSG00000153391	protein_coding	ENST00000592173	35497933	41262.000000	proximity ENSG00000153391:34497933-36497933
chr18:35456595-35456746	18	35456596	35456746	ENSG00000166974	protein_coding	ENST00000436190	34978244	478427.000000	proximity ENSG00000166974:33978244-35978244
chr18:35456595-35456746	18	35456596	35456746	ENSG00000172466	protein_coding	ENST00000589881	35340654	116017.000000	proximity ENSG00000172466:34340654-36340654
chr18:35456595-35456746	18	35456596	35456746	ENSG00000186496	protein_coding	ENST00000589332	35377337	79334.000000	proximity ENSG00000186496:34377337-36377337
chr18:35456595-35456746	18	35456596	35456746	ENSG00000186812	protein_coding	ENST00000330501	35241034	215637.000000	proximity ENSG00000186812:34241034-36241034
chr18:35456595-35456746	18	35456596	35456746	ENSG00000186814	protein_coding	ENST00000874229	35268090	188581.000000	proximity ENSG00000186814:34268090-36268090
chr18:35456595-35456746	18	35456596	35456746	ENSG00000267140	protein_coding	ENST00000589258	35497940	41269.000000	proximity ENSG00000267140:34497940-36497940
chr18:35457295-35457446	18	35457296	35457446	ENSG00000075643	protein_coding	ENST00000261326	36187497	730126.000000	proximity ENSG00000075643:35187497-37187497
chr18:35457295-35457446	18	35457296	35457446	ENSG00000134759	protein_coding	ENST00000358232	36129899	672528.000000	proximity ENSG00000134759:35129899-37129899
chr18:35457295-35457446	18	35457296	35457446	ENSG00000134769	protein_coding	ENST00000854472	34593318	864053.000000	proximity ENSG00000134769:33593318-35593318
chr18:35457295-35457446	18	35457296	35457446	ENSG00000134775	protein_coding	ENST00000590592	36297713	840342.000000	proximity ENSG00000134775:35297713-37297713
chr18:35457295-35457446	18	35457296	35457446	ENSG00000141424	protein_coding	ENST00000269187	36129340	671969.000000	proximity ENSG00000141424:35129340-37129340
chr18:35457295-35457446	18	35457296	35457446	ENSG00000141425	protein_coding	ENST00000399022	36067559	610188.000000	proximity ENSG00000141425:35067559-37067559
chr18:35457295-35457446	18	35457296	35457446	ENSG00000141428	protein_coding	ENST00000610527	35972625	515254.000000	proximity ENSG00000141428:34972625-36972625
chr18:35457295-35457446	18	35457296	35457446	ENSG00000141429	protein_coding	ENST00000935563	35580960	123589.000000	proximity ENSG00000141429:34580960-36580960
chr18:35457295-35457446	18	35457296	35457446	ENSG00000153391	protein_coding	ENST00000592173	35497933	40562.000000	proximity ENSG00000153391:34497933-36497933
chr18:35457295-35457446	18	35457296	35457446	ENSG00000166974	protein_coding	ENST00000436190	34978244	479127.000000	proximity ENSG00000166974:33978244-35978244
chr18:35457295-35457446	18	35457296	35457446	ENSG00000172466	protein_coding	ENST00000589881	35340654	116717.000000	proximity ENSG00000172466:34340654-36340654
chr18:35457295-35457446	18	35457296	35457446	ENSG00000186496	protein_coding	ENST00000589332	35377337	80034.000000	proximity ENSG00000186496:34377337-36377337
chr18:35457295-35457446	18	35457296	35457446	ENSG00000186812	protein_coding	ENST00000330501	35241034	216337.000000	proximity ENSG00000186812:34241034-36241034
chr18:35457295-35457446	18	35457296	35457446	ENSG00000186814	protein_coding	ENST00000874229	35268090	189281.000000	proximity ENSG00000186814:34268090-36268090
chr18:35457295-35457446	18	35457296	35457446	ENSG00000267140	protein_coding	ENST00000589258	35497940	40569.000000	proximity ENSG00000267140:34497940-36497940
chr18:35458335-35458486	18	35458336	35458486	ENSG00000075643	protein_coding	ENST00000261326	36187497	729086.000000	proximity ENSG00000075643:35187497-37187497
chr18:35458335-35458486	18	35458336	35458486	ENSG00000134759	protein_coding	ENST00000358232	36129899	671488.000000	proximity ENSG00000134759:35129899-37129899
chr18:35458335-35458486	18	35458336	35458486	ENSG00000134769	protein_coding	ENST00000854472	34593318	865093.000000	proximity ENSG00000134769:33593318-35593318
chr18:35458335-35458486	18	35458336	35458486	ENSG00000134775	protein_coding	ENST00000590592	36297713	839302.000000	proximity ENSG00000134775:35297713-37297713
chr18:35458335-35458486	18	35458336	35458486	ENSG00000141424	protein_coding	ENST00000269187	36129340	670929.000000	proximity ENSG00000141424:35129340-37129340
chr18:35458335-35458486	18	35458336	35458486	ENSG00000141425	protein_coding	ENST00000399022	36067559	609148.000000	proximity ENSG00000141425:35067559-37067559
chr18:35458335-35458486	18	35458336	35458486	ENSG00000141428	protein_coding	ENST00000610527	35972625	514214.000000	proximity ENSG00000141428:34972625-36972625
chr18:35458335-35458486	18	35458336	35458486	ENSG00000141429	protein_coding	ENST00000935563	35580960	122549.000000	proximity ENSG00000141429:34580960-36580960
chr18:35458335-35458486	18	35458336	35458486	ENSG00000153391	protein_coding	ENST00000592173	35497933	39522.000000	proximity ENSG00000153391:34497933-36497933
chr18:35458335-35458486	18	35458336	35458486	ENSG00000166974	protein_coding	ENST00000436190	34978244	480167.000000	proximity ENSG00000166974:33978244-35978244
chr18:35458335-35458486	18	35458336	35458486	ENSG00000172466	protein_coding	ENST00000589881	35340654	117757.000000	proximity ENSG00000172466:34340654-36340654
chr18:35458335-35458486	18	35458336	35458486	ENSG00000186496	protein_coding	ENST00000589332	35377337	81074.000000	proximity ENSG00000186496:34377337-36377337
chr18:35458335-35458486	18	35458336	35458486	ENSG00000186812	protein_coding	ENST00000330501	35241034	217377.000000	proximity ENSG00000186812:34241034-36241034
chr18:35458335-35458486	18	35458336	35458486	ENSG00000186814	protein_coding	ENST00000874229	35268090	190321.000000	proximity ENSG00000186814:34268090-36268090
chr18:35458335-35458486	18	35458336	35458486	ENSG00000267140	protein_coding	ENST00000589258	35497940	39529.000000	proximity ENSG00000267140:34497940-36497940
chr18:35458495-35458646	18	35458496	35458646	ENSG00000075643	protein_coding	ENST00000261326	36187497	728926.000000	proximity ENSG00000075643:35187497-37187497
chr18:35458495-35458646	18	35458496	35458646	ENSG00000134759	protein_coding	ENST00000358232	36129899	671328.000000	proximity ENSG00000134759:35129899-37129899
chr18:35458495-35458646	18	35458496	35458646	ENSG00000134769	protein_coding	ENST00000854472	34593318	865253.000000	proximity ENSG00000134769:33593318-35593318
chr18:35458495-35458646	18	35458496	35458646	ENSG00000134775	protein_coding	ENST00000590592	36297713	839142.000000	proximity ENSG00000134775:35297713-37297713
chr18:35458495-35458646	18	35458496	35458646	ENSG00000141424	protein_coding	ENST00000269187	36129340	670769.000000	proximity ENSG00000141424:35129340-37129340
chr18:35458495-35458646	18	35458496	35458646	ENSG00000141425	protein_coding	ENST00000399022	36067559	608988.000000	proximity ENSG00000141425:35067559-37067559
chr18:35458495-35458646	18	35458496	35458646	ENSG00000141428	protein_coding	ENST00000610527	35972625	514054.000000	proximity ENSG00000141428:34972625-36972625
chr18:35458495-35458646	18	35458496	35458646	ENSG00000141429	protein_coding	ENST00000935563	35580960	122389.000000	proximity ENSG00000141429:34580960-36580960
chr18:35458495-35458646	18	35458496	35458646	ENSG00000153391	protein_coding	ENST00000592173	35497933	39362.000000	proximity ENSG00000153391:34497933-36497933
chr18:35458495-35458646	18	35458496	35458646	ENSG00000166974	protein_coding	ENST00000436190	34978244	480327.000000	proximity ENSG00000166974:33978244-35978244
chr18:35458495-35458646	18	35458496	35458646	ENSG00000172466	protein_coding	ENST00000589881	35340654	117917.000000	proximity ENSG00000172466:34340654-36340654
chr18:35458495-35458646	18	35458496	35458646	ENSG00000186496	protein_coding	ENST00000589332	35377337	81234.000000	proximity ENSG00000186496:34377337-36377337
chr18:35458495-35458646	18	35458496	35458646	ENSG00000186812	protein_coding	ENST00000330501	35241034	217537.000000	proximity ENSG00000186812:34241034-36241034
chr18:35458495-35458646	18	35458496	35458646	ENSG00000186814	protein_coding	ENST00000874229	35268090	190481.000000	proximity ENSG00000186814:34268090-36268090
chr18:35458495-35458646	18	35458496	35458646	ENSG00000267140	protein_coding	ENST00000589258	35497940	39369.000000	proximity ENSG00000267140:34497940-36497940
chr18:35458780-35458931	18	35458781	35458931	ENSG00000075643	protein_coding	ENST00000261326	36187497	728641.000000	proximity ENSG00000075643:35187497-37187497
chr18:35458780-35458931	18	35458781	35458931	ENSG00000134759	protein_coding	ENST00000358232	36129899	671043.000000	proximity ENSG00000134759:35129899-37129899
chr18:35458780-35458931	18	35458781	35458931	ENSG00000134769	protein_coding	ENST00000854472	34593318	865538.000000	proximity ENSG00000134769:33593318-35593318
chr18:35458780-35458931	18	35458781	35458931	ENSG00000134775	protein_coding	ENST00000590592	36297713	838857.000000	proximity ENSG00000134775:35297713-37297713
chr18:35458780-35458931	18	35458781	35458931	ENSG00000141424	protein_coding	ENST00000269187	36129340	670484.000000	proximity ENSG00000141424:35129340-37129340
chr18:35458780-35458931	18	35458781	35458931	ENSG00000141425	protein_coding	ENST00000399022	36067559	608703.000000	proximity ENSG00000141425:35067559-37067559
chr18:35458780-35458931	18	35458781	35458931	ENSG00000141428	protein_coding	ENST00000610527	35972625	513769.000000	proximity ENSG00000141428:34972625-36972625
chr18:35458780-35458931	18	35458781	35458931	ENSG00000141429	protein_coding	ENST00000935563	35580960	122104.000000	proximity ENSG00000141429:34580960-36580960
chr18:35458780-35458931	18	35458781	35458931	ENSG00000153391	protein_coding	ENST00000592173	35497933	39077.000000	proximity ENSG00000153391:34497933-36497933
chr18:35458780-35458931	18	35458781	35458931	ENSG00000166974	protein_coding	ENST00000436190	34978244	480612.000000	proximity ENSG00000166974:33978244-35978244
chr18:35458780-35458931	18	35458781	35458931	ENSG00000172466	protein_coding	ENST00000589881	35340654	118202.000000	proximity ENSG00000172466:34340654-36340654
chr18:35458780-35458931	18	35458781	35458931	ENSG00000186496	protein_coding	ENST00000589332	35377337	81519.000000	proximity ENSG00000186496:34377337-36377337
chr18:35458780-35458931	18	35458781	35458931	ENSG00000186812	protein_coding	ENST00000330501	35241034	217822.000000	proximity ENSG00000186812:34241034-36241034
chr18:35458780-35458931	18	35458781	35458931	ENSG00000186814	protein_coding	ENST00000874229	35268090	190766.000000	proximity ENSG00000186814:34268090-36268090
chr18:35458780-35458931	18	35458781	35458931	ENSG00000267140	protein_coding	ENST00000589258	35497940	39084.000000	proximity ENSG00000267140:34497940-36497940
chr18:35459035-35459186	18	35459036	35459186	ENSG00000075643	protein_coding	ENST00000261326	36187497	728386.000000	proximity ENSG00000075643:35187497-37187497
chr18:35459035-35459186	18	35459036	35459186	ENSG00000134759	protein_coding	ENST00000358232	36129899	670788.000000	proximity ENSG00000134759:35129899-37129899
chr18:35459035-35459186	18	35459036	35459186	ENSG00000134769	protein_coding	ENST00000854472	34593318	865793.000000	proximity ENSG00000134769:33593318-35593318
chr18:35459035-35459186	18	35459036	35459186	ENSG00000134775	protein_coding	ENST00000590592	36297713	838602.000000	proximity ENSG00000134775:35297713-37297713
chr18:35459035-35459186	18	35459036	35459186	ENSG00000141424	protein_coding	ENST00000269187	36129340	670229.000000	proximity ENSG00000141424:35129340-37129340
chr18:35459035-35459186	18	35459036	35459186	ENSG00000141425	protein_coding	ENST00000399022	36067559	608448.000000	proximity ENSG00000141425:35067559-37067559
chr18:35459035-35459186	18	35459036	35459186	ENSG00000141428	protein_coding	ENST00000610527	35972625	513514.000000	proximity ENSG00000141428:34972625-36972625
chr18:35459035-35459186	18	35459036	35459186	ENSG00000141429	protein_coding	ENST00000935563	35580960	121849.000000	proximity ENSG00000141429:34580960-36580960
chr18:35459035-35459186	18	35459036	35459186	ENSG00000153391	protein_coding	ENST00000592173	35497933	38822.000000	proximity ENSG00000153391:34497933-36497933
chr18:35459035-35459186	18	35459036	35459186	ENSG00000166974	protein_coding	ENST00000436190	34978244	480867.000000	proximity ENSG00000166974:33978244-35978244
chr18:35459035-35459186	18	35459036	35459186	ENSG00000172466	protein_coding	ENST00000589881	35340654	118457.000000	proximity ENSG00000172466:34340654-36340654
chr18:35459035-35459186	18	35459036	35459186	ENSG00000186496	protein_coding	ENST00000589332	35377337	81774.000000	proximity ENSG00000186496:34377337-36377337
chr18:35459035-35459186	18	35459036	35459186	ENSG00000186812	protein_coding	ENST00000330501	35241034	218077.000000	proximity ENSG00000186812:34241034-36241034
chr18:35459035-35459186	18	35459036	35459186	ENSG00000186814	protein_coding	ENST00000874229	35268090	191021.000000	proximity ENSG00000186814:34268090-36268090
chr18:35459035-35459186	18	35459036	35459186	ENSG00000267140	protein_coding	ENST00000589258	35497940	38829.000000	proximity ENSG00000267140:34497940-36497940
chr18:354599-354750	18	354600	354750	ENSG00000079101	protein_coding	ENST00000581619	597674	242999.000000	proximity ENSG00000079101:1-1597674
chr18:354599-354750	18	354600	354750	ENSG00000079134	protein_coding	ENST00000261600	268047	86628.000000	proximity ENSG00000079134:1-1268047
chr18:354599-354750	18	354600	354750	ENSG00000101557	protein_coding	ENST00000261601	158557	196118.000000	proximity ENSG00000101557:1-1158557
chr18:354599-354750	18	354600	354750	ENSG00000132199	protein_coding	ENST00000647584	712630	357955.000000	proximity ENSG00000132199:1-1712630
chr18:354599-354750	18	354600	354750	ENSG00000141433	protein_coding	ENST00000579794	905109	550434.000000	proximity ENSG00000141433:1-1905109
chr18:354599-354750	18	354600	354750	ENSG00000158270	protein_coding	ENST00000400256	500701	146026.000000	proximity ENSG00000158270:1-1500701
chr18:354599-354750	18	354600	354750	ENSG00000173213	protein_coding	ENST00000308911	49615	305060.000000	proximity ENSG00000173213:1-1049615
chr18:354599-354750	18	354600	354750	ENSG00000176105	protein_coding	ENST00000892684	813004	458329.000000	proximity ENSG00000176105:1-1813004
chr18:354599-354750	18	354600	354750	ENSG00000176890	protein_coding	ENST00000918013	657595	302920.000000	proximity ENSG00000176890:1-1657595
chr18:354599-354750	18	354600	354750	ENSG00000177143	protein_coding	ENST00000327228	580380	225705.000000	proximity ENSG00000177143:1-1580380
chr18:35460675-35460826	18	35460676	35460826	ENSG00000075643	protein_coding	ENST00000261326	36187497	726746.000000	proximity ENSG00000075643:35187497-37187497
chr18:35460675-35460826	18	35460676	35460826	ENSG00000134759	protein_coding	ENST00000358232	36129899	669148.000000	proximity ENSG00000134759:35129899-37129899
chr18:35460675-35460826	18	35460676	35460826	ENSG00000134769	protein_coding	ENST00000854472	34593318	867433.000000	proximity ENSG00000134769:33593318-35593318
chr18:35460675-35460826	18	35460676	35460826	ENSG00000134775	protein_coding	ENST00000590592	36297713	836962.000000	proximity ENSG00000134775:35297713-37297713
chr18:35460675-35460826	18	35460676	35460826	ENSG00000141424	protein_coding	ENST00000269187	36129340	668589.000000	proximity ENSG00000141424:35129340-37129340
chr18:35460675-35460826	18	35460676	35460826	ENSG00000141425	protein_coding	ENST00000399022	36067559	606808.000000	proximity ENSG00000141425:35067559-37067559
chr18:35460675-35460826	18	35460676	35460826	ENSG00000141428	protein_coding	ENST00000610527	35972625	511874.000000	proximity ENSG00000141428:34972625-36972625
chr18:35460675-35460826	18	35460676	35460826	ENSG00000141429	protein_coding	ENST00000935563	35580960	120209.000000	proximity ENSG00000141429:34580960-36580960
chr18:35460675-35460826	18	35460676	35460826	ENSG00000153391	protein_coding	ENST00000592173	35497933	37182.000000	proximity ENSG00000153391:34497933-36497933
chr18:35460675-35460826	18	35460676	35460826	ENSG00000166974	protein_coding	ENST00000436190	34978244	482507.000000	proximity ENSG00000166974:33978244-35978244
chr18:35460675-35460826	18	35460676	35460826	ENSG00000172466	protein_coding	ENST00000589881	35340654	120097.000000	proximity ENSG00000172466:34340654-36340654
chr18:35460675-35460826	18	35460676	35460826	ENSG00000186496	protein_coding	ENST00000589332	35377337	83414.000000	proximity ENSG00000186496:34377337-36377337
chr18:35460675-35460826	18	35460676	35460826	ENSG00000186812	protein_coding	ENST00000330501	35241034	219717.000000	proximity ENSG00000186812:34241034-36241034
chr18:35460675-35460826	18	35460676	35460826	ENSG00000186814	protein_coding	ENST00000874229	35268090	192661.000000	proximity ENSG00000186814:34268090-36268090
chr18:35460675-35460826	18	35460676	35460826	ENSG00000267140	protein_coding	ENST00000589258	35497940	37189.000000	proximity ENSG00000267140:34497940-36497940
chr18:35460835-35460986	18	35460836	35460986	ENSG00000075643	protein_coding	ENST00000261326	36187497	726586.000000	proximity ENSG00000075643:35187497-37187497
chr18:35460835-35460986	18	35460836	35460986	ENSG00000134759	protein_coding	ENST00000358232	36129899	668988.000000	proximity ENSG00000134759:35129899-37129899
chr18:35460835-35460986	18	35460836	35460986	ENSG00000134769	protein_coding	ENST00000854472	34593318	867593.000000	proximity ENSG00000134769:33593318-35593318
chr18:35460835-35460986	18	35460836	35460986	ENSG00000134775	protein_coding	ENST00000590592	36297713	836802.000000	proximity ENSG00000134775:35297713-37297713
chr18:35460835-35460986	18	35460836	35460986	ENSG00000141424	protein_coding	ENST00000269187	36129340	668429.000000	proximity ENSG00000141424:35129340-37129340
chr18:35460835-35460986	18	35460836	35460986	ENSG00000141425	protein_coding	ENST00000399022	36067559	606648.000000	proximity ENSG00000141425:35067559-37067559
chr18:35460835-35460986	18	35460836	35460986	ENSG00000141428	protein_coding	ENST00000610527	35972625	511714.000000	proximity ENSG00000141428:34972625-36972625
chr18:35460835-35460986	18	35460836	35460986	ENSG00000141429	protein_coding	ENST00000935563	35580960	120049.000000	proximity ENSG00000141429:34580960-36580960
chr18:35460835-35460986	18	35460836	35460986	ENSG00000153391	protein_coding	ENST00000592173	35497933	37022.000000	proximity ENSG00000153391:34497933-36497933
chr18:35460835-35460986	18	35460836	35460986	ENSG00000166974	protein_coding	ENST00000436190	34978244	482667.000000	proximity ENSG00000166974:33978244-35978244
chr18:35460835-35460986	18	35460836	35460986	ENSG00000172466	protein_coding	ENST00000589881	35340654	120257.000000	proximity ENSG00000172466:34340654-36340654
chr18:35460835-35460986	18	35460836	35460986	ENSG00000186496	protein_coding	ENST00000589332	35377337	83574.000000	proximity ENSG00000186496:34377337-36377337
chr18:35460835-35460986	18	35460836	35460986	ENSG00000186812	protein_coding	ENST00000330501	35241034	219877.000000	proximity ENSG00000186812:34241034-36241034
chr18:35460835-35460986	18	35460836	35460986	ENSG00000186814	protein_coding	ENST00000874229	35268090	192821.000000	proximity ENSG00000186814:34268090-36268090
chr18:35460835-35460986	18	35460836	35460986	ENSG00000267140	protein_coding	ENST00000589258	35497940	37029.000000	proximity ENSG00000267140:34497940-36497940
chr18:35463095-35463246	18	35463096	35463246	ENSG00000075643	protein_coding	ENST00000261326	36187497	724326.000000	proximity ENSG00000075643:35187497-37187497
chr18:35463095-35463246	18	35463096	35463246	ENSG00000134759	protein_coding	ENST00000358232	36129899	666728.000000	proximity ENSG00000134759:35129899-37129899
chr18:35463095-35463246	18	35463096	35463246	ENSG00000134769	protein_coding	ENST00000854472	34593318	869853.000000	proximity ENSG00000134769:33593318-35593318
chr18:35463095-35463246	18	35463096	35463246	ENSG00000134775	protein_coding	ENST00000590592	36297713	834542.000000	proximity ENSG00000134775:35297713-37297713
chr18:35463095-35463246	18	35463096	35463246	ENSG00000141424	protein_coding	ENST00000269187	36129340	666169.000000	proximity ENSG00000141424:35129340-37129340
chr18:35463095-35463246	18	35463096	35463246	ENSG00000141425	protein_coding	ENST00000399022	36067559	604388.000000	proximity ENSG00000141425:35067559-37067559
chr18:35463095-35463246	18	35463096	35463246	ENSG00000141428	protein_coding	ENST00000610527	35972625	509454.000000	proximity ENSG00000141428:34972625-36972625
chr18:35463095-35463246	18	35463096	35463246	ENSG00000141429	protein_coding	ENST00000935563	35580960	117789.000000	proximity ENSG00000141429:34580960-36580960
chr18:35463095-35463246	18	35463096	35463246	ENSG00000153391	protein_coding	ENST00000592173	35497933	34762.000000	proximity ENSG00000153391:34497933-36497933
chr18:35463095-35463246	18	35463096	35463246	ENSG00000166974	protein_coding	ENST00000436190	34978244	484927.000000	proximity ENSG00000166974:33978244-35978244
chr18:35463095-35463246	18	35463096	35463246	ENSG00000172466	protein_coding	ENST00000589881	35340654	122517.000000	proximity ENSG00000172466:34340654-36340654
chr18:35463095-35463246	18	35463096	35463246	ENSG00000186496	protein_coding	ENST00000589332	35377337	85834.000000	proximity ENSG00000186496:34377337-36377337
chr18:35463095-35463246	18	35463096	35463246	ENSG00000186812	protein_coding	ENST00000330501	35241034	222137.000000	proximity ENSG00000186812:34241034-36241034
chr18:35463095-35463246	18	35463096	35463246	ENSG00000186814	protein_coding	ENST00000874229	35268090	195081.000000	proximity ENSG00000186814:34268090-36268090
chr18:35463095-35463246	18	35463096	35463246	ENSG00000267140	protein_coding	ENST00000589258	35497940	34769.000000	proximity ENSG00000267140:34497940-36497940
chr18:35463295-35463446	18	35463296	35463446	ENSG00000075643	protein_coding	ENST00000261326	36187497	724126.000000	proximity ENSG00000075643:35187497-37187497
chr18:35463295-35463446	18	35463296	35463446	ENSG00000134759	protein_coding	ENST00000358232	36129899	666528.000000	proximity ENSG00000134759:35129899-37129899
chr18:35463295-35463446	18	35463296	35463446	ENSG00000134769	protein_coding	ENST00000854472	34593318	870053.000000	proximity ENSG00000134769:33593318-35593318
chr18:35463295-35463446	18	35463296	35463446	ENSG00000134775	protein_coding	ENST00000590592	36297713	834342.000000	proximity ENSG00000134775:35297713-37297713
chr18:35463295-35463446	18	35463296	35463446	ENSG00000141424	protein_coding	ENST00000269187	36129340	665969.000000	proximity ENSG00000141424:35129340-37129340
chr18:35463295-35463446	18	35463296	35463446	ENSG00000141425	protein_coding	ENST00000399022	36067559	604188.000000	proximity ENSG00000141425:35067559-37067559
chr18:35463295-35463446	18	35463296	35463446	ENSG00000141428	protein_coding	ENST00000610527	35972625	509254.000000	proximity ENSG00000141428:34972625-36972625
chr18:35463295-35463446	18	35463296	35463446	ENSG00000141429	protein_coding	ENST00000935563	35580960	117589.000000	proximity ENSG00000141429:34580960-36580960
chr18:35463295-35463446	18	35463296	35463446	ENSG00000153391	protein_coding	ENST00000592173	35497933	34562.000000	proximity ENSG00000153391:34497933-36497933
chr18:35463295-35463446	18	35463296	35463446	ENSG00000166974	protein_coding	ENST00000436190	34978244	485127.000000	proximity ENSG00000166974:33978244-35978244
chr18:35463295-35463446	18	35463296	35463446	ENSG00000172466	protein_coding	ENST00000589881	35340654	122717.000000	proximity ENSG00000172466:34340654-36340654
chr18:35463295-35463446	18	35463296	35463446	ENSG00000186496	protein_coding	ENST00000589332	35377337	86034.000000	proximity ENSG00000186496:34377337-36377337
chr18:35463295-35463446	18	35463296	35463446	ENSG00000186812	protein_coding	ENST00000330501	35241034	222337.000000	proximity ENSG00000186812:34241034-36241034
chr18:35463295-35463446	18	35463296	35463446	ENSG00000186814	protein_coding	ENST00000874229	35268090	195281.000000	proximity ENSG00000186814:34268090-36268090
chr18:35463295-35463446	18	35463296	35463446	ENSG00000267140	protein_coding	ENST00000589258	35497940	34569.000000	proximity ENSG00000267140:34497940-36497940
chr18:35465055-35465206	18	35465056	35465206	ENSG00000075643	protein_coding	ENST00000261326	36187497	722366.000000	proximity ENSG00000075643:35187497-37187497
chr18:35465055-35465206	18	35465056	35465206	ENSG00000134759	protein_coding	ENST00000358232	36129899	664768.000000	proximity ENSG00000134759:35129899-37129899
chr18:35465055-35465206	18	35465056	35465206	ENSG00000134769	protein_coding	ENST00000854472	34593318	871813.000000	proximity ENSG00000134769:33593318-35593318
chr18:35465055-35465206	18	35465056	35465206	ENSG00000134775	protein_coding	ENST00000590592	36297713	832582.000000	proximity ENSG00000134775:35297713-37297713
chr18:35465055-35465206	18	35465056	35465206	ENSG00000141424	protein_coding	ENST00000269187	36129340	664209.000000	proximity ENSG00000141424:35129340-37129340
chr18:35465055-35465206	18	35465056	35465206	ENSG00000141425	protein_coding	ENST00000399022	36067559	602428.000000	proximity ENSG00000141425:35067559-37067559
chr18:35465055-35465206	18	35465056	35465206	ENSG00000141428	protein_coding	ENST00000610527	35972625	507494.000000	proximity ENSG00000141428:34972625-36972625
chr18:35465055-35465206	18	35465056	35465206	ENSG00000141429	protein_coding	ENST00000935563	35580960	115829.000000	proximity ENSG00000141429:34580960-36580960
chr18:35465055-35465206	18	35465056	35465206	ENSG00000153391	protein_coding	ENST00000592173	35497933	32802.000000	proximity ENSG00000153391:34497933-36497933
chr18:35465055-35465206	18	35465056	35465206	ENSG00000166974	protein_coding	ENST00000436190	34978244	486887.000000	proximity ENSG00000166974:33978244-35978244
chr18:35465055-35465206	18	35465056	35465206	ENSG00000172466	protein_coding	ENST00000589881	35340654	124477.000000	proximity ENSG00000172466:34340654-36340654
chr18:35465055-35465206	18	35465056	35465206	ENSG00000186496	protein_coding	ENST00000589332	35377337	87794.000000	proximity ENSG00000186496:34377337-36377337
chr18:35465055-35465206	18	35465056	35465206	ENSG00000186812	protein_coding	ENST00000330501	35241034	224097.000000	proximity ENSG00000186812:34241034-36241034
chr18:35465055-35465206	18	35465056	35465206	ENSG00000186814	protein_coding	ENST00000874229	35268090	197041.000000	proximity ENSG00000186814:34268090-36268090
chr18:35465055-35465206	18	35465056	35465206	ENSG00000267140	protein_coding	ENST00000589258	35497940	32809.000000	proximity ENSG00000267140:34497940-36497940
chr18:35467155-35467306	18	35467156	35467306	ENSG00000075643	protein_coding	ENST00000261326	36187497	720266.000000	proximity ENSG00000075643:35187497-37187497
chr18:35467155-35467306	18	35467156	35467306	ENSG00000134759	protein_coding	ENST00000358232	36129899	662668.000000	proximity ENSG00000134759:35129899-37129899
chr18:35467155-35467306	18	35467156	35467306	ENSG00000134769	protein_coding	ENST00000854472	34593318	873913.000000	proximity ENSG00000134769:33593318-35593318
chr18:35467155-35467306	18	35467156	35467306	ENSG00000134775	protein_coding	ENST00000590592	36297713	830482.000000	proximity ENSG00000134775:35297713-37297713
chr18:35467155-35467306	18	35467156	35467306	ENSG00000141424	protein_coding	ENST00000269187	36129340	662109.000000	proximity ENSG00000141424:35129340-37129340
chr18:35467155-35467306	18	35467156	35467306	ENSG00000141425	protein_coding	ENST00000399022	36067559	600328.000000	proximity ENSG00000141425:35067559-37067559
chr18:35467155-35467306	18	35467156	35467306	ENSG00000141428	protein_coding	ENST00000610527	35972625	505394.000000	proximity ENSG00000141428:34972625-36972625
chr18:35467155-35467306	18	35467156	35467306	ENSG00000141429	protein_coding	ENST00000935563	35580960	113729.000000	proximity ENSG00000141429:34580960-36580960
chr18:35467155-35467306	18	35467156	35467306	ENSG00000153391	protein_coding	ENST00000592173	35497933	30702.000000	proximity ENSG00000153391:34497933-36497933
chr18:35467155-35467306	18	35467156	35467306	ENSG00000166974	protein_coding	ENST00000436190	34978244	488987.000000	proximity ENSG00000166974:33978244-35978244
chr18:35467155-35467306	18	35467156	35467306	ENSG00000172466	protein_coding	ENST00000589881	35340654	126577.000000	proximity ENSG00000172466:34340654-36340654
chr18:35467155-35467306	18	35467156	35467306	ENSG00000186496	protein_coding	ENST00000589332	35377337	89894.000000	proximity ENSG00000186496:34377337-36377337
chr18:35467155-35467306	18	35467156	35467306	ENSG00000186812	protein_coding	ENST00000330501	35241034	226197.000000	proximity ENSG00000186812:34241034-36241034
chr18:35467155-35467306	18	35467156	35467306	ENSG00000186814	protein_coding	ENST00000874229	35268090	199141.000000	proximity ENSG00000186814:34268090-36268090
chr18:35467155-35467306	18	35467156	35467306	ENSG00000267140	protein_coding	ENST00000589258	35497940	30709.000000	proximity ENSG00000267140:34497940-36497940
chr18:35469775-35469926	18	35469776	35469926	ENSG00000075643	protein_coding	ENST00000261326	36187497	717646.000000	proximity ENSG00000075643:35187497-37187497
chr18:35469775-35469926	18	35469776	35469926	ENSG00000134759	protein_coding	ENST00000358232	36129899	660048.000000	proximity ENSG00000134759:35129899-37129899
chr18:35469775-35469926	18	35469776	35469926	ENSG00000134769	protein_coding	ENST00000854472	34593318	876533.000000	proximity ENSG00000134769:33593318-35593318
chr18:35469775-35469926	18	35469776	35469926	ENSG00000134775	protein_coding	ENST00000590592	36297713	827862.000000	proximity ENSG00000134775:35297713-37297713
chr18:35469775-35469926	18	35469776	35469926	ENSG00000141424	protein_coding	ENST00000269187	36129340	659489.000000	proximity ENSG00000141424:35129340-37129340
chr18:35469775-35469926	18	35469776	35469926	ENSG00000141425	protein_coding	ENST00000399022	36067559	597708.000000	proximity ENSG00000141425:35067559-37067559
chr18:35469775-35469926	18	35469776	35469926	ENSG00000141428	protein_coding	ENST00000610527	35972625	502774.000000	proximity ENSG00000141428:34972625-36972625
chr18:35469775-35469926	18	35469776	35469926	ENSG00000141429	protein_coding	ENST00000935563	35580960	111109.000000	proximity ENSG00000141429:34580960-36580960
chr18:35469775-35469926	18	35469776	35469926	ENSG00000153391	protein_coding	ENST00000592173	35497933	28082.000000	proximity ENSG00000153391:34497933-36497933
chr18:35469775-35469926	18	35469776	35469926	ENSG00000166974	protein_coding	ENST00000436190	34978244	491607.000000	proximity ENSG00000166974:33978244-35978244
chr18:35469775-35469926	18	35469776	35469926	ENSG00000172466	protein_coding	ENST00000589881	35340654	129197.000000	proximity ENSG00000172466:34340654-36340654
chr18:35469775-35469926	18	35469776	35469926	ENSG00000186496	protein_coding	ENST00000589332	35377337	92514.000000	proximity ENSG00000186496:34377337-36377337
chr18:35469775-35469926	18	35469776	35469926	ENSG00000186812	protein_coding	ENST00000330501	35241034	228817.000000	proximity ENSG00000186812:34241034-36241034
chr18:35469775-35469926	18	35469776	35469926	ENSG00000186814	protein_coding	ENST00000874229	35268090	201761.000000	proximity ENSG00000186814:34268090-36268090
chr18:35469775-35469926	18	35469776	35469926	ENSG00000267140	protein_coding	ENST00000589258	35497940	28089.000000	proximity ENSG00000267140:34497940-36497940
chr18:35469935-35470086	18	35469936	35470086	ENSG00000075643	protein_coding	ENST00000261326	36187497	717486.000000	proximity ENSG00000075643:35187497-37187497
chr18:35469935-35470086	18	35469936	35470086	ENSG00000134759	protein_coding	ENST00000358232	36129899	659888.000000	proximity ENSG00000134759:35129899-37129899
chr18:35469935-35470086	18	35469936	35470086	ENSG00000134769	protein_coding	ENST00000854472	34593318	876693.000000	proximity ENSG00000134769:33593318-35593318
chr18:35469935-35470086	18	35469936	35470086	ENSG00000134775	protein_coding	ENST00000590592	36297713	827702.000000	proximity ENSG00000134775:35297713-37297713
chr18:35469935-35470086	18	35469936	35470086	ENSG00000141424	protein_coding	ENST00000269187	36129340	659329.000000	proximity ENSG00000141424:35129340-37129340
chr18:35469935-35470086	18	35469936	35470086	ENSG00000141425	protein_coding	ENST00000399022	36067559	597548.000000	proximity ENSG00000141425:35067559-37067559
chr18:35469935-35470086	18	35469936	35470086	ENSG00000141428	protein_coding	ENST00000610527	35972625	502614.000000	proximity ENSG00000141428:34972625-36972625
chr18:35469935-35470086	18	35469936	35470086	ENSG00000141429	protein_coding	ENST00000935563	35580960	110949.000000	proximity ENSG00000141429:34580960-36580960
chr18:35469935-35470086	18	35469936	35470086	ENSG00000153391	protein_coding	ENST00000592173	35497933	27922.000000	proximity ENSG00000153391:34497933-36497933
chr18:35469935-35470086	18	35469936	35470086	ENSG00000166974	protein_coding	ENST00000436190	34978244	491767.000000	proximity ENSG00000166974:33978244-35978244
chr18:35469935-35470086	18	35469936	35470086	ENSG00000172466	protein_coding	ENST00000589881	35340654	129357.000000	proximity ENSG00000172466:34340654-36340654
chr18:35469935-35470086	18	35469936	35470086	ENSG00000186496	protein_coding	ENST00000589332	35377337	92674.000000	proximity ENSG00000186496:34377337-36377337
chr18:35469935-35470086	18	35469936	35470086	ENSG00000186812	protein_coding	ENST00000330501	35241034	228977.000000	proximity ENSG00000186812:34241034-36241034
chr18:35469935-35470086	18	35469936	35470086	ENSG00000186814	protein_coding	ENST00000874229	35268090	201921.000000	proximity ENSG00000186814:34268090-36268090
chr18:35469935-35470086	18	35469936	35470086	ENSG00000267140	protein_coding	ENST00000589258	35497940	27929.000000	proximity ENSG00000267140:34497940-36497940
chr18:35470495-35470646	18	35470496	35470646	ENSG00000075643	protein_coding	ENST00000261326	36187497	716926.000000	proximity ENSG00000075643:35187497-37187497
chr18:35470495-35470646	18	35470496	35470646	ENSG00000134759	protein_coding	ENST00000358232	36129899	659328.000000	proximity ENSG00000134759:35129899-37129899
chr18:35470495-35470646	18	35470496	35470646	ENSG00000134769	protein_coding	ENST00000854472	34593318	877253.000000	proximity ENSG00000134769:33593318-35593318
chr18:35470495-35470646	18	35470496	35470646	ENSG00000134775	protein_coding	ENST00000590592	36297713	827142.000000	proximity ENSG00000134775:35297713-37297713
chr18:35470495-35470646	18	35470496	35470646	ENSG00000141424	protein_coding	ENST00000269187	36129340	658769.000000	proximity ENSG00000141424:35129340-37129340
chr18:35470495-35470646	18	35470496	35470646	ENSG00000141425	protein_coding	ENST00000399022	36067559	596988.000000	proximity ENSG00000141425:35067559-37067559
chr18:35470495-35470646	18	35470496	35470646	ENSG00000141428	protein_coding	ENST00000610527	35972625	502054.000000	proximity ENSG00000141428:34972625-36972625
chr18:35470495-35470646	18	35470496	35470646	ENSG00000141429	protein_coding	ENST00000935563	35580960	110389.000000	proximity ENSG00000141429:34580960-36580960
chr18:35470495-35470646	18	35470496	35470646	ENSG00000153391	protein_coding	ENST00000592173	35497933	27362.000000	proximity ENSG00000153391:34497933-36497933
chr18:35470495-35470646	18	35470496	35470646	ENSG00000166974	protein_coding	ENST00000436190	34978244	492327.000000	proximity ENSG00000166974:33978244-35978244
chr18:35470495-35470646	18	35470496	35470646	ENSG00000172466	protein_coding	ENST00000589881	35340654	129917.000000	proximity ENSG00000172466:34340654-36340654
chr18:35470495-35470646	18	35470496	35470646	ENSG00000186496	protein_coding	ENST00000589332	35377337	93234.000000	proximity ENSG00000186496:34377337-36377337
chr18:35470495-35470646	18	35470496	35470646	ENSG00000186812	protein_coding	ENST00000330501	35241034	229537.000000	proximity ENSG00000186812:34241034-36241034
chr18:35470495-35470646	18	35470496	35470646	ENSG00000186814	protein_coding	ENST00000874229	35268090	202481.000000	proximity ENSG00000186814:34268090-36268090
chr18:35470495-35470646	18	35470496	35470646	ENSG00000267140	protein_coding	ENST00000589258	35497940	27369.000000	proximity ENSG00000267140:34497940-36497940
chr18:35475015-35475166	18	35475016	35475166	ENSG00000075643	protein_coding	ENST00000261326	36187497	712406.000000	proximity ENSG00000075643:35187497-37187497
chr18:35475015-35475166	18	35475016	35475166	ENSG00000134759	protein_coding	ENST00000358232	36129899	654808.000000	proximity ENSG00000134759:35129899-37129899
chr18:35475015-35475166	18	35475016	35475166	ENSG00000134769	protein_coding	ENST00000854472	34593318	881773.000000	proximity ENSG00000134769:33593318-35593318
chr18:35475015-35475166	18	35475016	35475166	ENSG00000134775	protein_coding	ENST00000590592	36297713	822622.000000	proximity ENSG00000134775:35297713-37297713
chr18:35475015-35475166	18	35475016	35475166	ENSG00000141424	protein_coding	ENST00000269187	36129340	654249.000000	proximity ENSG00000141424:35129340-37129340
chr18:35475015-35475166	18	35475016	35475166	ENSG00000141425	protein_coding	ENST00000399022	36067559	592468.000000	proximity ENSG00000141425:35067559-37067559
chr18:35475015-35475166	18	35475016	35475166	ENSG00000141428	protein_coding	ENST00000610527	35972625	497534.000000	proximity ENSG00000141428:34972625-36972625
chr18:35475015-35475166	18	35475016	35475166	ENSG00000141429	protein_coding	ENST00000935563	35580960	105869.000000	proximity ENSG00000141429:34580960-36580960
chr18:35475015-35475166	18	35475016	35475166	ENSG00000153391	protein_coding	ENST00000592173	35497933	22842.000000	proximity ENSG00000153391:34497933-36497933
chr18:35475015-35475166	18	35475016	35475166	ENSG00000166974	protein_coding	ENST00000436190	34978244	496847.000000	proximity ENSG00000166974:33978244-35978244
chr18:35475015-35475166	18	35475016	35475166	ENSG00000172466	protein_coding	ENST00000589881	35340654	134437.000000	proximity ENSG00000172466:34340654-36340654
chr18:35475015-35475166	18	35475016	35475166	ENSG00000186496	protein_coding	ENST00000589332	35377337	97754.000000	proximity ENSG00000186496:34377337-36377337
chr18:35475015-35475166	18	35475016	35475166	ENSG00000186812	protein_coding	ENST00000330501	35241034	234057.000000	proximity ENSG00000186812:34241034-36241034
chr18:35475015-35475166	18	35475016	35475166	ENSG00000186814	protein_coding	ENST00000874229	35268090	207001.000000	proximity ENSG00000186814:34268090-36268090
chr18:35475015-35475166	18	35475016	35475166	ENSG00000267140	protein_coding	ENST00000589258	35497940	22849.000000	proximity ENSG00000267140:34497940-36497940
chr18:35478835-35478986	18	35478836	35478986	ENSG00000075643	protein_coding	ENST00000261326	36187497	708586.000000	proximity ENSG00000075643:35187497-37187497
chr18:35478835-35478986	18	35478836	35478986	ENSG00000134759	protein_coding	ENST00000358232	36129899	650988.000000	proximity ENSG00000134759:35129899-37129899
chr18:35478835-35478986	18	35478836	35478986	ENSG00000134769	protein_coding	ENST00000854472	34593318	885593.000000	proximity ENSG00000134769:33593318-35593318
chr18:35478835-35478986	18	35478836	35478986	ENSG00000134775	protein_coding	ENST00000590592	36297713	818802.000000	proximity ENSG00000134775:35297713-37297713
chr18:35478835-35478986	18	35478836	35478986	ENSG00000141424	protein_coding	ENST00000269187	36129340	650429.000000	proximity ENSG00000141424:35129340-37129340
chr18:35478835-35478986	18	35478836	35478986	ENSG00000141425	protein_coding	ENST00000399022	36067559	588648.000000	proximity ENSG00000141425:35067559-37067559
chr18:35478835-35478986	18	35478836	35478986	ENSG00000141428	protein_coding	ENST00000610527	35972625	493714.000000	proximity ENSG00000141428:34972625-36972625
chr18:35478835-35478986	18	35478836	35478986	ENSG00000141429	protein_coding	ENST00000935563	35580960	102049.000000	proximity ENSG00000141429:34580960-36580960
chr18:35478835-35478986	18	35478836	35478986	ENSG00000153391	protein_coding	ENST00000592173	35497933	19022.000000	proximity ENSG00000153391:34497933-36497933
chr18:35478835-35478986	18	35478836	35478986	ENSG00000166974	protein_coding	ENST00000436190	34978244	500667.000000	proximity ENSG00000166974:33978244-35978244
chr18:35478835-35478986	18	35478836	35478986	ENSG00000172466	protein_coding	ENST00000589881	35340654	138257.000000	proximity ENSG00000172466:34340654-36340654
chr18:35478835-35478986	18	35478836	35478986	ENSG00000186496	protein_coding	ENST00000589332	35377337	101574.000000	proximity ENSG00000186496:34377337-36377337
chr18:35478835-35478986	18	35478836	35478986	ENSG00000186812	protein_coding	ENST00000330501	35241034	237877.000000	proximity ENSG00000186812:34241034-36241034
chr18:35478835-35478986	18	35478836	35478986	ENSG00000186814	protein_coding	ENST00000874229	35268090	210821.000000	proximity ENSG00000186814:34268090-36268090
chr18:35478835-35478986	18	35478836	35478986	ENSG00000267140	protein_coding	ENST00000589258	35497940	19029.000000	proximity ENSG00000267140:34497940-36497940
chr18:35479075-35479226	18	35479076	35479226	ENSG00000075643	protein_coding	ENST00000261326	36187497	708346.000000	proximity ENSG00000075643:35187497-37187497
chr18:35479075-35479226	18	35479076	35479226	ENSG00000134759	protein_coding	ENST00000358232	36129899	650748.000000	proximity ENSG00000134759:35129899-37129899
chr18:35479075-35479226	18	35479076	35479226	ENSG00000134769	protein_coding	ENST00000854472	34593318	885833.000000	proximity ENSG00000134769:33593318-35593318
chr18:35479075-35479226	18	35479076	35479226	ENSG00000134775	protein_coding	ENST00000590592	36297713	818562.000000	proximity ENSG00000134775:35297713-37297713
chr18:35479075-35479226	18	35479076	35479226	ENSG00000141424	protein_coding	ENST00000269187	36129340	650189.000000	proximity ENSG00000141424:35129340-37129340
chr18:35479075-35479226	18	35479076	35479226	ENSG00000141425	protein_coding	ENST00000399022	36067559	588408.000000	proximity ENSG00000141425:35067559-37067559
chr18:35479075-35479226	18	35479076	35479226	ENSG00000141428	protein_coding	ENST00000610527	35972625	493474.000000	proximity ENSG00000141428:34972625-36972625
chr18:35479075-35479226	18	35479076	35479226	ENSG00000141429	protein_coding	ENST00000935563	35580960	101809.000000	proximity ENSG00000141429:34580960-36580960
chr18:35479075-35479226	18	35479076	35479226	ENSG00000153391	protein_coding	ENST00000592173	35497933	18782.000000	proximity ENSG00000153391:34497933-36497933
chr18:35479075-35479226	18	35479076	35479226	ENSG00000166974	protein_coding	ENST00000436190	34978244	500907.000000	proximity ENSG00000166974:33978244-35978244
chr18:35479075-35479226	18	35479076	35479226	ENSG00000172466	protein_coding	ENST00000589881	35340654	138497.000000	proximity ENSG00000172466:34340654-36340654
chr18:35479075-35479226	18	35479076	35479226	ENSG00000186496	protein_coding	ENST00000589332	35377337	101814.000000	proximity ENSG00000186496:34377337-36377337
chr18:35479075-35479226	18	35479076	35479226	ENSG00000186812	protein_coding	ENST00000330501	35241034	238117.000000	proximity ENSG00000186812:34241034-36241034
chr18:35479075-35479226	18	35479076	35479226	ENSG00000186814	protein_coding	ENST00000874229	35268090	211061.000000	proximity ENSG00000186814:34268090-36268090
chr18:35479075-35479226	18	35479076	35479226	ENSG00000267140	protein_coding	ENST00000589258	35497940	18789.000000	proximity ENSG00000267140:34497940-36497940
chr18:35479255-35479406	18	35479256	35479406	ENSG00000075643	protein_coding	ENST00000261326	36187497	708166.000000	proximity ENSG00000075643:35187497-37187497
chr18:35479255-35479406	18	35479256	35479406	ENSG00000134759	protein_coding	ENST00000358232	36129899	650568.000000	proximity ENSG00000134759:35129899-37129899
chr18:35479255-35479406	18	35479256	35479406	ENSG00000134769	protein_coding	ENST00000854472	34593318	886013.000000	proximity ENSG00000134769:33593318-35593318
chr18:35479255-35479406	18	35479256	35479406	ENSG00000134775	protein_coding	ENST00000590592	36297713	818382.000000	proximity ENSG00000134775:35297713-37297713
chr18:35479255-35479406	18	35479256	35479406	ENSG00000141424	protein_coding	ENST00000269187	36129340	650009.000000	proximity ENSG00000141424:35129340-37129340
chr18:35479255-35479406	18	35479256	35479406	ENSG00000141425	protein_coding	ENST00000399022	36067559	588228.000000	proximity ENSG00000141425:35067559-37067559
chr18:35479255-35479406	18	35479256	35479406	ENSG00000141428	protein_coding	ENST00000610527	35972625	493294.000000	proximity ENSG00000141428:34972625-36972625
chr18:35479255-35479406	18	35479256	35479406	ENSG00000141429	protein_coding	ENST00000935563	35580960	101629.000000	proximity ENSG00000141429:34580960-36580960
chr18:35479255-35479406	18	35479256	35479406	ENSG00000153391	protein_coding	ENST00000592173	35497933	18602.000000	proximity ENSG00000153391:34497933-36497933
chr18:35479255-35479406	18	35479256	35479406	ENSG00000166974	protein_coding	ENST00000436190	34978244	501087.000000	proximity ENSG00000166974:33978244-35978244
chr18:35479255-35479406	18	35479256	35479406	ENSG00000172466	protein_coding	ENST00000589881	35340654	138677.000000	proximity ENSG00000172466:34340654-36340654
chr18:35479255-35479406	18	35479256	35479406	ENSG00000186496	protein_coding	ENST00000589332	35377337	101994.000000	proximity ENSG00000186496:34377337-36377337
chr18:35479255-35479406	18	35479256	35479406	ENSG00000186812	protein_coding	ENST00000330501	35241034	238297.000000	proximity ENSG00000186812:34241034-36241034
chr18:35479255-35479406	18	35479256	35479406	ENSG00000186814	protein_coding	ENST00000874229	35268090	211241.000000	proximity ENSG00000186814:34268090-36268090
chr18:35479255-35479406	18	35479256	35479406	ENSG00000267140	protein_coding	ENST00000589258	35497940	18609.000000	proximity ENSG00000267140:34497940-36497940
chr18:35480315-35480466	18	35480316	35480466	ENSG00000075643	protein_coding	ENST00000261326	36187497	707106.000000	proximity ENSG00000075643:35187497-37187497
chr18:35480315-35480466	18	35480316	35480466	ENSG00000134759	protein_coding	ENST00000358232	36129899	649508.000000	proximity ENSG00000134759:35129899-37129899
chr18:35480315-35480466	18	35480316	35480466	ENSG00000134769	protein_coding	ENST00000854472	34593318	887073.000000	proximity ENSG00000134769:33593318-35593318
chr18:35480315-35480466	18	35480316	35480466	ENSG00000134775	protein_coding	ENST00000590592	36297713	817322.000000	proximity ENSG00000134775:35297713-37297713
chr18:35480315-35480466	18	35480316	35480466	ENSG00000141424	protein_coding	ENST00000269187	36129340	648949.000000	proximity ENSG00000141424:35129340-37129340
chr18:35480315-35480466	18	35480316	35480466	ENSG00000141425	protein_coding	ENST00000399022	36067559	587168.000000	proximity ENSG00000141425:35067559-37067559
chr18:35480315-35480466	18	35480316	35480466	ENSG00000141428	protein_coding	ENST00000610527	35972625	492234.000000	proximity ENSG00000141428:34972625-36972625
chr18:35480315-35480466	18	35480316	35480466	ENSG00000141429	protein_coding	ENST00000935563	35580960	100569.000000	proximity ENSG00000141429:34580960-36580960
chr18:35480315-35480466	18	35480316	35480466	ENSG00000153391	protein_coding	ENST00000592173	35497933	17542.000000	proximity ENSG00000153391:34497933-36497933
chr18:35480315-35480466	18	35480316	35480466	ENSG00000166974	protein_coding	ENST00000436190	34978244	502147.000000	proximity ENSG00000166974:33978244-35978244
chr18:35480315-35480466	18	35480316	35480466	ENSG00000172466	protein_coding	ENST00000589881	35340654	139737.000000	proximity ENSG00000172466:34340654-36340654
chr18:35480315-35480466	18	35480316	35480466	ENSG00000186496	protein_coding	ENST00000589332	35377337	103054.000000	proximity ENSG00000186496:34377337-36377337
chr18:35480315-35480466	18	35480316	35480466	ENSG00000186812	protein_coding	ENST00000330501	35241034	239357.000000	proximity ENSG00000186812:34241034-36241034
chr18:35480315-35480466	18	35480316	35480466	ENSG00000186814	protein_coding	ENST00000874229	35268090	212301.000000	proximity ENSG00000186814:34268090-36268090
chr18:35480315-35480466	18	35480316	35480466	ENSG00000267140	protein_coding	ENST00000589258	35497940	17549.000000	proximity ENSG00000267140:34497940-36497940
chr18:35482115-35482266	18	35482116	35482266	ENSG00000075643	protein_coding	ENST00000261326	36187497	705306.000000	proximity ENSG00000075643:35187497-37187497
chr18:35482115-35482266	18	35482116	35482266	ENSG00000134759	protein_coding	ENST00000358232	36129899	647708.000000	proximity ENSG00000134759:35129899-37129899
chr18:35482115-35482266	18	35482116	35482266	ENSG00000134769	protein_coding	ENST00000854472	34593318	888873.000000	proximity ENSG00000134769:33593318-35593318
chr18:35482115-35482266	18	35482116	35482266	ENSG00000134775	protein_coding	ENST00000590592	36297713	815522.000000	proximity ENSG00000134775:35297713-37297713
chr18:35482115-35482266	18	35482116	35482266	ENSG00000141424	protein_coding	ENST00000269187	36129340	647149.000000	proximity ENSG00000141424:35129340-37129340
chr18:35482115-35482266	18	35482116	35482266	ENSG00000141425	protein_coding	ENST00000399022	36067559	585368.000000	proximity ENSG00000141425:35067559-37067559
chr18:35482115-35482266	18	35482116	35482266	ENSG00000141428	protein_coding	ENST00000610527	35972625	490434.000000	proximity ENSG00000141428:34972625-36972625
chr18:35482115-35482266	18	35482116	35482266	ENSG00000141429	protein_coding	ENST00000935563	35580960	98769.000000	proximity ENSG00000141429:34580960-36580960
chr18:35482115-35482266	18	35482116	35482266	ENSG00000153391	protein_coding	ENST00000592173	35497933	15742.000000	proximity ENSG00000153391:34497933-36497933
chr18:35482115-35482266	18	35482116	35482266	ENSG00000166974	protein_coding	ENST00000436190	34978244	503947.000000	proximity ENSG00000166974:33978244-35978244
chr18:35482115-35482266	18	35482116	35482266	ENSG00000172466	protein_coding	ENST00000589881	35340654	141537.000000	proximity ENSG00000172466:34340654-36340654
chr18:35482115-35482266	18	35482116	35482266	ENSG00000186496	protein_coding	ENST00000589332	35377337	104854.000000	proximity ENSG00000186496:34377337-36377337
chr18:35482115-35482266	18	35482116	35482266	ENSG00000186812	protein_coding	ENST00000330501	35241034	241157.000000	proximity ENSG00000186812:34241034-36241034
chr18:35482115-35482266	18	35482116	35482266	ENSG00000186814	protein_coding	ENST00000874229	35268090	214101.000000	proximity ENSG00000186814:34268090-36268090
chr18:35482115-35482266	18	35482116	35482266	ENSG00000267140	protein_coding	ENST00000589258	35497940	15749.000000	proximity ENSG00000267140:34497940-36497940
chr18:35491435-35491586	18	35491436	35491586	ENSG00000075643	protein_coding	ENST00000261326	36187497	695986.000000	proximity ENSG00000075643:35187497-37187497
chr18:35491435-35491586	18	35491436	35491586	ENSG00000134759	protein_coding	ENST00000358232	36129899	638388.000000	proximity ENSG00000134759:35129899-37129899
chr18:35491435-35491586	18	35491436	35491586	ENSG00000134769	protein_coding	ENST00000854472	34593318	898193.000000	proximity ENSG00000134769:33593318-35593318
chr18:35491435-35491586	18	35491436	35491586	ENSG00000134775	protein_coding	ENST00000590592	36297713	806202.000000	proximity ENSG00000134775:35297713-37297713
chr18:35491435-35491586	18	35491436	35491586	ENSG00000141424	protein_coding	ENST00000269187	36129340	637829.000000	proximity ENSG00000141424:35129340-37129340
chr18:35491435-35491586	18	35491436	35491586	ENSG00000141425	protein_coding	ENST00000399022	36067559	576048.000000	proximity ENSG00000141425:35067559-37067559
chr18:35491435-35491586	18	35491436	35491586	ENSG00000141428	protein_coding	ENST00000610527	35972625	481114.000000	proximity ENSG00000141428:34972625-36972625
chr18:35491435-35491586	18	35491436	35491586	ENSG00000141429	protein_coding	ENST00000935563	35580960	89449.000000	proximity ENSG00000141429:34580960-36580960
chr18:35491435-35491586	18	35491436	35491586	ENSG00000153391	protein_coding	ENST00000592173	35497933	6422.000000	proximity ENSG00000153391:34497933-36497933
chr18:35491435-35491586	18	35491436	35491586	ENSG00000166974	protein_coding	ENST00000436190	34978244	513267.000000	proximity ENSG00000166974:33978244-35978244
chr18:35491435-35491586	18	35491436	35491586	ENSG00000172466	protein_coding	ENST00000589881	35340654	150857.000000	proximity ENSG00000172466:34340654-36340654
chr18:35491435-35491586	18	35491436	35491586	ENSG00000186496	protein_coding	ENST00000589332	35377337	114174.000000	proximity ENSG00000186496:34377337-36377337
chr18:35491435-35491586	18	35491436	35491586	ENSG00000186812	protein_coding	ENST00000330501	35241034	250477.000000	proximity ENSG00000186812:34241034-36241034
chr18:35491435-35491586	18	35491436	35491586	ENSG00000186814	protein_coding	ENST00000874229	35268090	223421.000000	proximity ENSG00000186814:34268090-36268090
chr18:35491435-35491586	18	35491436	35491586	ENSG00000267140	protein_coding	ENST00000589258	35497940	6429.000000	proximity ENSG00000267140:34497940-36497940
chr18:35491835-35491986	18	35491836	35491986	ENSG00000075643	protein_coding	ENST00000261326	36187497	695586.000000	proximity ENSG00000075643:35187497-37187497
chr18:35491835-35491986	18	35491836	35491986	ENSG00000134759	protein_coding	ENST00000358232	36129899	637988.000000	proximity ENSG00000134759:35129899-37129899
chr18:35491835-35491986	18	35491836	35491986	ENSG00000134769	protein_coding	ENST00000854472	34593318	898593.000000	proximity ENSG00000134769:33593318-35593318
chr18:35491835-35491986	18	35491836	35491986	ENSG00000134775	protein_coding	ENST00000590592	36297713	805802.000000	proximity ENSG00000134775:35297713-37297713
chr18:35491835-35491986	18	35491836	35491986	ENSG00000141424	protein_coding	ENST00000269187	36129340	637429.000000	proximity ENSG00000141424:35129340-37129340
chr18:35491835-35491986	18	35491836	35491986	ENSG00000141425	protein_coding	ENST00000399022	36067559	575648.000000	proximity ENSG00000141425:35067559-37067559
chr18:35491835-35491986	18	35491836	35491986	ENSG00000141428	protein_coding	ENST00000610527	35972625	480714.000000	proximity ENSG00000141428:34972625-36972625
chr18:35491835-35491986	18	35491836	35491986	ENSG00000141429	protein_coding	ENST00000935563	35580960	89049.000000	proximity ENSG00000141429:34580960-36580960
chr18:35491835-35491986	18	35491836	35491986	ENSG00000153391	protein_coding	ENST00000592173	35497933	6022.000000	proximity ENSG00000153391:34497933-36497933
chr18:35491835-35491986	18	35491836	35491986	ENSG00000166974	protein_coding	ENST00000436190	34978244	513667.000000	proximity ENSG00000166974:33978244-35978244
chr18:35491835-35491986	18	35491836	35491986	ENSG00000172466	protein_coding	ENST00000589881	35340654	151257.000000	proximity ENSG00000172466:34340654-36340654
chr18:35491835-35491986	18	35491836	35491986	ENSG00000186496	protein_coding	ENST00000589332	35377337	114574.000000	proximity ENSG00000186496:34377337-36377337
chr18:35491835-35491986	18	35491836	35491986	ENSG00000186812	protein_coding	ENST00000330501	35241034	250877.000000	proximity ENSG00000186812:34241034-36241034
chr18:35491835-35491986	18	35491836	35491986	ENSG00000186814	protein_coding	ENST00000874229	35268090	223821.000000	proximity ENSG00000186814:34268090-36268090
chr18:35491835-35491986	18	35491836	35491986	ENSG00000267140	protein_coding	ENST00000589258	35497940	6029.000000	proximity ENSG00000267140:34497940-36497940
chr18:35496055-35496206	18	35496056	35496206	ENSG00000075643	protein_coding	ENST00000261326	36187497	691366.000000	proximity ENSG00000075643:35187497-37187497
chr18:35496055-35496206	18	35496056	35496206	ENSG00000134759	protein_coding	ENST00000358232	36129899	633768.000000	proximity ENSG00000134759:35129899-37129899
chr18:35496055-35496206	18	35496056	35496206	ENSG00000134769	protein_coding	ENST00000854472	34593318	902813.000000	proximity ENSG00000134769:33593318-35593318
chr18:35496055-35496206	18	35496056	35496206	ENSG00000134775	protein_coding	ENST00000590592	36297713	801582.000000	proximity ENSG00000134775:35297713-37297713
chr18:35496055-35496206	18	35496056	35496206	ENSG00000141424	protein_coding	ENST00000269187	36129340	633209.000000	proximity ENSG00000141424:35129340-37129340
chr18:35496055-35496206	18	35496056	35496206	ENSG00000141425	protein_coding	ENST00000399022	36067559	571428.000000	proximity ENSG00000141425:35067559-37067559
chr18:35496055-35496206	18	35496056	35496206	ENSG00000141428	protein_coding	ENST00000610527	35972625	476494.000000	proximity ENSG00000141428:34972625-36972625
chr18:35496055-35496206	18	35496056	35496206	ENSG00000141429	protein_coding	ENST00000935563	35580960	84829.000000	proximity ENSG00000141429:34580960-36580960
chr18:35496055-35496206	18	35496056	35496206	ENSG00000153391	protein_coding	ENST00000592173	35497933	1802.000000	proximity ENSG00000153391:34497933-36497933
chr18:35496055-35496206	18	35496056	35496206	ENSG00000166974	protein_coding	ENST00000436190	34978244	517887.000000	proximity ENSG00000166974:33978244-35978244
chr18:35496055-35496206	18	35496056	35496206	ENSG00000172466	protein_coding	ENST00000589881	35340654	155477.000000	proximity ENSG00000172466:34340654-36340654
chr18:35496055-35496206	18	35496056	35496206	ENSG00000186496	protein_coding	ENST00000589332	35377337	118794.000000	proximity ENSG00000186496:34377337-36377337
chr18:35496055-35496206	18	35496056	35496206	ENSG00000186812	protein_coding	ENST00000330501	35241034	255097.000000	proximity ENSG00000186812:34241034-36241034
chr18:35496055-35496206	18	35496056	35496206	ENSG00000186814	protein_coding	ENST00000874229	35268090	228041.000000	proximity ENSG00000186814:34268090-36268090
chr18:35496055-35496206	18	35496056	35496206	ENSG00000267140	protein_coding	ENST00000589258	35497940	1809.000000	proximity ENSG00000267140:34497940-36497940
chr18:35496940-35497091	18	35496941	35497091	ENSG00000075643	protein_coding	ENST00000261326	36187497	690481.000000	proximity ENSG00000075643:35187497-37187497
chr18:35496940-35497091	18	35496941	35497091	ENSG00000134759	protein_coding	ENST00000358232	36129899	632883.000000	proximity ENSG00000134759:35129899-37129899
chr18:35496940-35497091	18	35496941	35497091	ENSG00000134769	protein_coding	ENST00000854472	34593318	903698.000000	proximity ENSG00000134769:33593318-35593318
chr18:35496940-35497091	18	35496941	35497091	ENSG00000134775	protein_coding	ENST00000590592	36297713	800697.000000	proximity ENSG00000134775:35297713-37297713
chr18:35496940-35497091	18	35496941	35497091	ENSG00000141424	protein_coding	ENST00000269187	36129340	632324.000000	proximity ENSG00000141424:35129340-37129340
chr18:35496940-35497091	18	35496941	35497091	ENSG00000141425	protein_coding	ENST00000399022	36067559	570543.000000	proximity ENSG00000141425:35067559-37067559
chr18:35496940-35497091	18	35496941	35497091	ENSG00000141428	protein_coding	ENST00000610527	35972625	475609.000000	proximity ENSG00000141428:34972625-36972625
chr18:35496940-35497091	18	35496941	35497091	ENSG00000141429	protein_coding	ENST00000935563	35580960	83944.000000	proximity ENSG00000141429:34580960-36580960
chr18:35496940-35497091	18	35496941	35497091	ENSG00000153391	protein_coding	ENST00000592173	35497933	917.000000	proximity ENSG00000153391:34497933-36497933
chr18:35496940-35497091	18	35496941	35497091	ENSG00000166974	protein_coding	ENST00000436190	34978244	518772.000000	proximity ENSG00000166974:33978244-35978244
chr18:35496940-35497091	18	35496941	35497091	ENSG00000172466	protein_coding	ENST00000589881	35340654	156362.000000	proximity ENSG00000172466:34340654-36340654
chr18:35496940-35497091	18	35496941	35497091	ENSG00000186496	protein_coding	ENST00000589332	35377337	119679.000000	proximity ENSG00000186496:34377337-36377337
chr18:35496940-35497091	18	35496941	35497091	ENSG00000186812	protein_coding	ENST00000330501	35241034	255982.000000	proximity ENSG00000186812:34241034-36241034
chr18:35496940-35497091	18	35496941	35497091	ENSG00000186814	protein_coding	ENST00000874229	35268090	228926.000000	proximity ENSG00000186814:34268090-36268090
chr18:35496940-35497091	18	35496941	35497091	ENSG00000267140	protein_coding	ENST00000589258	35497940	924.000000	proximity ENSG00000267140:34497940-36497940
chr18:35497375-35497526	18	35497376	35497526	ENSG00000075643	protein_coding	ENST00000261326	36187497	690046.000000	proximity ENSG00000075643:35187497-37187497
chr18:35497375-35497526	18	35497376	35497526	ENSG00000134759	protein_coding	ENST00000358232	36129899	632448.000000	proximity ENSG00000134759:35129899-37129899
chr18:35497375-35497526	18	35497376	35497526	ENSG00000134769	protein_coding	ENST00000854472	34593318	904133.000000	proximity ENSG00000134769:33593318-35593318
chr18:35497375-35497526	18	35497376	35497526	ENSG00000134775	protein_coding	ENST00000590592	36297713	800262.000000	proximity ENSG00000134775:35297713-37297713
chr18:35497375-35497526	18	35497376	35497526	ENSG00000141424	protein_coding	ENST00000269187	36129340	631889.000000	proximity ENSG00000141424:35129340-37129340
chr18:35497375-35497526	18	35497376	35497526	ENSG00000141425	protein_coding	ENST00000399022	36067559	570108.000000	proximity ENSG00000141425:35067559-37067559
chr18:35497375-35497526	18	35497376	35497526	ENSG00000141428	protein_coding	ENST00000610527	35972625	475174.000000	proximity ENSG00000141428:34972625-36972625
chr18:35497375-35497526	18	35497376	35497526	ENSG00000141429	protein_coding	ENST00000935563	35580960	83509.000000	proximity ENSG00000141429:34580960-36580960
chr18:35497375-35497526	18	35497376	35497526	ENSG00000153391	protein_coding	ENST00000592173	35497933	482.000000	proximity ENSG00000153391:34497933-36497933
chr18:35497375-35497526	18	35497376	35497526	ENSG00000166974	protein_coding	ENST00000436190	34978244	519207.000000	proximity ENSG00000166974:33978244-35978244
chr18:35497375-35497526	18	35497376	35497526	ENSG00000172466	protein_coding	ENST00000589881	35340654	156797.000000	proximity ENSG00000172466:34340654-36340654
chr18:35497375-35497526	18	35497376	35497526	ENSG00000186496	protein_coding	ENST00000589332	35377337	120114.000000	proximity ENSG00000186496:34377337-36377337
chr18:35497375-35497526	18	35497376	35497526	ENSG00000186812	protein_coding	ENST00000330501	35241034	256417.000000	proximity ENSG00000186812:34241034-36241034
chr18:35497375-35497526	18	35497376	35497526	ENSG00000186814	protein_coding	ENST00000874229	35268090	229361.000000	proximity ENSG00000186814:34268090-36268090
chr18:35497375-35497526	18	35497376	35497526	ENSG00000267140	protein_coding	ENST00000589258	35497940	489.000000	proximity ENSG00000267140:34497940-36497940
chr18:35502155-35502306	18	35502156	35502306	ENSG00000075643	protein_coding	ENST00000261326	36187497	685266.000000	proximity ENSG00000075643:35187497-37187497
chr18:35502155-35502306	18	35502156	35502306	ENSG00000134759	protein_coding	ENST00000358232	36129899	627668.000000	proximity ENSG00000134759:35129899-37129899
chr18:35502155-35502306	18	35502156	35502306	ENSG00000134769	protein_coding	ENST00000854472	34593318	908913.000000	proximity ENSG00000134769:33593318-35593318
chr18:35502155-35502306	18	35502156	35502306	ENSG00000134775	protein_coding	ENST00000590592	36297713	795482.000000	proximity ENSG00000134775:35297713-37297713
chr18:35502155-35502306	18	35502156	35502306	ENSG00000141424	protein_coding	ENST00000269187	36129340	627109.000000	proximity ENSG00000141424:35129340-37129340
chr18:35502155-35502306	18	35502156	35502306	ENSG00000141425	protein_coding	ENST00000399022	36067559	565328.000000	proximity ENSG00000141425:35067559-37067559
chr18:35502155-35502306	18	35502156	35502306	ENSG00000141428	protein_coding	ENST00000610527	35972625	470394.000000	proximity ENSG00000141428:34972625-36972625
chr18:35502155-35502306	18	35502156	35502306	ENSG00000141429	protein_coding	ENST00000935563	35580960	78729.000000	proximity ENSG00000141429:34580960-36580960
chr18:35502155-35502306	18	35502156	35502306	ENSG00000153391	protein_coding	ENST00000592173	35497933	4298.000000	proximity ENSG00000153391:34497933-36497933
chr18:35502155-35502306	18	35502156	35502306	ENSG00000166974	protein_coding	ENST00000436190	34978244	523987.000000	proximity ENSG00000166974:33978244-35978244
chr18:35502155-35502306	18	35502156	35502306	ENSG00000172466	protein_coding	ENST00000589881	35340654	161577.000000	proximity ENSG00000172466:34340654-36340654
chr18:35502155-35502306	18	35502156	35502306	ENSG00000186496	protein_coding	ENST00000589332	35377337	124894.000000	proximity ENSG00000186496:34377337-36377337
chr18:35502155-35502306	18	35502156	35502306	ENSG00000186812	protein_coding	ENST00000330501	35241034	261197.000000	proximity ENSG00000186812:34241034-36241034
chr18:35502155-35502306	18	35502156	35502306	ENSG00000186814	protein_coding	ENST00000874229	35268090	234141.000000	proximity ENSG00000186814:34268090-36268090
chr18:35502155-35502306	18	35502156	35502306	ENSG00000267140	protein_coding	ENST00000589258	35497940	4291.000000	proximity ENSG00000267140:34497940-36497940
chr18:35513295-35513446	18	35513296	35513446	ENSG00000075643	protein_coding	ENST00000261326	36187497	674126.000000	proximity ENSG00000075643:35187497-37187497
chr18:35513295-35513446	18	35513296	35513446	ENSG00000134759	protein_coding	ENST00000358232	36129899	616528.000000	proximity ENSG00000134759:35129899-37129899
chr18:35513295-35513446	18	35513296	35513446	ENSG00000134769	protein_coding	ENST00000854472	34593318	920053.000000	proximity ENSG00000134769:33593318-35593318
chr18:35513295-35513446	18	35513296	35513446	ENSG00000134775	protein_coding	ENST00000590592	36297713	784342.000000	proximity ENSG00000134775:35297713-37297713
chr18:35513295-35513446	18	35513296	35513446	ENSG00000141424	protein_coding	ENST00000269187	36129340	615969.000000	proximity ENSG00000141424:35129340-37129340
chr18:35513295-35513446	18	35513296	35513446	ENSG00000141425	protein_coding	ENST00000399022	36067559	554188.000000	proximity ENSG00000141425:35067559-37067559
chr18:35513295-35513446	18	35513296	35513446	ENSG00000141428	protein_coding	ENST00000610527	35972625	459254.000000	proximity ENSG00000141428:34972625-36972625
chr18:35513295-35513446	18	35513296	35513446	ENSG00000141429	protein_coding	ENST00000935563	35580960	67589.000000	proximity ENSG00000141429:34580960-36580960
chr18:35513295-35513446	18	35513296	35513446	ENSG00000153391	protein_coding	ENST00000592173	35497933	15438.000000	proximity ENSG00000153391:34497933-36497933
chr18:35513295-35513446	18	35513296	35513446	ENSG00000166974	protein_coding	ENST00000436190	34978244	535127.000000	proximity ENSG00000166974:33978244-35978244
chr18:35513295-35513446	18	35513296	35513446	ENSG00000172466	protein_coding	ENST00000589881	35340654	172717.000000	proximity ENSG00000172466:34340654-36340654
chr18:35513295-35513446	18	35513296	35513446	ENSG00000186496	protein_coding	ENST00000589332	35377337	136034.000000	proximity ENSG00000186496:34377337-36377337
chr18:35513295-35513446	18	35513296	35513446	ENSG00000186812	protein_coding	ENST00000330501	35241034	272337.000000	proximity ENSG00000186812:34241034-36241034
chr18:35513295-35513446	18	35513296	35513446	ENSG00000186814	protein_coding	ENST00000874229	35268090	245281.000000	proximity ENSG00000186814:34268090-36268090
chr18:35513295-35513446	18	35513296	35513446	ENSG00000267140	protein_coding	ENST00000589258	35497940	15431.000000	proximity ENSG00000267140:34497940-36497940
chr18:35513675-35513826	18	35513676	35513826	ENSG00000075643	protein_coding	ENST00000261326	36187497	673746.000000	proximity ENSG00000075643:35187497-37187497
chr18:35513675-35513826	18	35513676	35513826	ENSG00000134759	protein_coding	ENST00000358232	36129899	616148.000000	proximity ENSG00000134759:35129899-37129899
chr18:35513675-35513826	18	35513676	35513826	ENSG00000134769	protein_coding	ENST00000854472	34593318	920433.000000	proximity ENSG00000134769:33593318-35593318
chr18:35513675-35513826	18	35513676	35513826	ENSG00000134775	protein_coding	ENST00000590592	36297713	783962.000000	proximity ENSG00000134775:35297713-37297713
chr18:35513675-35513826	18	35513676	35513826	ENSG00000141424	protein_coding	ENST00000269187	36129340	615589.000000	proximity ENSG00000141424:35129340-37129340
chr18:35513675-35513826	18	35513676	35513826	ENSG00000141425	protein_coding	ENST00000399022	36067559	553808.000000	proximity ENSG00000141425:35067559-37067559
chr18:35513675-35513826	18	35513676	35513826	ENSG00000141428	protein_coding	ENST00000610527	35972625	458874.000000	proximity ENSG00000141428:34972625-36972625
chr18:35513675-35513826	18	35513676	35513826	ENSG00000141429	protein_coding	ENST00000935563	35580960	67209.000000	proximity ENSG00000141429:34580960-36580960
chr18:35513675-35513826	18	35513676	35513826	ENSG00000153391	protein_coding	ENST00000592173	35497933	15818.000000	proximity ENSG00000153391:34497933-36497933
chr18:35513675-35513826	18	35513676	35513826	ENSG00000166974	protein_coding	ENST00000436190	34978244	535507.000000	proximity ENSG00000166974:33978244-35978244
chr18:35513675-35513826	18	35513676	35513826	ENSG00000172466	protein_coding	ENST00000589881	35340654	173097.000000	proximity ENSG00000172466:34340654-36340654
chr18:35513675-35513826	18	35513676	35513826	ENSG00000186496	protein_coding	ENST00000589332	35377337	136414.000000	proximity ENSG00000186496:34377337-36377337
chr18:35513675-35513826	18	35513676	35513826	ENSG00000186812	protein_coding	ENST00000330501	35241034	272717.000000	proximity ENSG00000186812:34241034-36241034
chr18:35513675-35513826	18	35513676	35513826	ENSG00000186814	protein_coding	ENST00000874229	35268090	245661.000000	proximity ENSG00000186814:34268090-36268090
chr18:35513675-35513826	18	35513676	35513826	ENSG00000267140	protein_coding	ENST00000589258	35497940	15811.000000	proximity ENSG00000267140:34497940-36497940
chr18:35513940-35514091	18	35513941	35514091	ENSG00000075643	protein_coding	ENST00000261326	36187497	673481.000000	proximity ENSG00000075643:35187497-37187497
chr18:35513940-35514091	18	35513941	35514091	ENSG00000134759	protein_coding	ENST00000358232	36129899	615883.000000	proximity ENSG00000134759:35129899-37129899
chr18:35513940-35514091	18	35513941	35514091	ENSG00000134769	protein_coding	ENST00000854472	34593318	920698.000000	proximity ENSG00000134769:33593318-35593318
chr18:35513940-35514091	18	35513941	35514091	ENSG00000134775	protein_coding	ENST00000590592	36297713	783697.000000	proximity ENSG00000134775:35297713-37297713
chr18:35513940-35514091	18	35513941	35514091	ENSG00000141424	protein_coding	ENST00000269187	36129340	615324.000000	proximity ENSG00000141424:35129340-37129340
chr18:35513940-35514091	18	35513941	35514091	ENSG00000141425	protein_coding	ENST00000399022	36067559	553543.000000	proximity ENSG00000141425:35067559-37067559
chr18:35513940-35514091	18	35513941	35514091	ENSG00000141428	protein_coding	ENST00000610527	35972625	458609.000000	proximity ENSG00000141428:34972625-36972625
chr18:35513940-35514091	18	35513941	35514091	ENSG00000141429	protein_coding	ENST00000935563	35580960	66944.000000	proximity ENSG00000141429:34580960-36580960
chr18:35513940-35514091	18	35513941	35514091	ENSG00000153391	protein_coding	ENST00000592173	35497933	16083.000000	proximity ENSG00000153391:34497933-36497933
chr18:35513940-35514091	18	35513941	35514091	ENSG00000166974	protein_coding	ENST00000436190	34978244	535772.000000	proximity ENSG00000166974:33978244-35978244
chr18:35513940-35514091	18	35513941	35514091	ENSG00000172466	protein_coding	ENST00000589881	35340654	173362.000000	proximity ENSG00000172466:34340654-36340654
chr18:35513940-35514091	18	35513941	35514091	ENSG00000186496	protein_coding	ENST00000589332	35377337	136679.000000	proximity ENSG00000186496:34377337-36377337
chr18:35513940-35514091	18	35513941	35514091	ENSG00000186812	protein_coding	ENST00000330501	35241034	272982.000000	proximity ENSG00000186812:34241034-36241034
chr18:35513940-35514091	18	35513941	35514091	ENSG00000186814	protein_coding	ENST00000874229	35268090	245926.000000	proximity ENSG00000186814:34268090-36268090
chr18:35513940-35514091	18	35513941	35514091	ENSG00000267140	protein_coding	ENST00000589258	35497940	16076.000000	proximity ENSG00000267140:34497940-36497940
chr18:35514875-35515026	18	35514876	35515026	ENSG00000075643	protein_coding	ENST00000261326	36187497	672546.000000	proximity ENSG00000075643:35187497-37187497
chr18:35514875-35515026	18	35514876	35515026	ENSG00000134759	protein_coding	ENST00000358232	36129899	614948.000000	proximity ENSG00000134759:35129899-37129899
chr18:35514875-35515026	18	35514876	35515026	ENSG00000134769	protein_coding	ENST00000854472	34593318	921633.000000	proximity ENSG00000134769:33593318-35593318
chr18:35514875-35515026	18	35514876	35515026	ENSG00000134775	protein_coding	ENST00000590592	36297713	782762.000000	proximity ENSG00000134775:35297713-37297713
chr18:35514875-35515026	18	35514876	35515026	ENSG00000141424	protein_coding	ENST00000269187	36129340	614389.000000	proximity ENSG00000141424:35129340-37129340
chr18:35514875-35515026	18	35514876	35515026	ENSG00000141425	protein_coding	ENST00000399022	36067559	552608.000000	proximity ENSG00000141425:35067559-37067559
chr18:35514875-35515026	18	35514876	35515026	ENSG00000141428	protein_coding	ENST00000610527	35972625	457674.000000	proximity ENSG00000141428:34972625-36972625
chr18:35514875-35515026	18	35514876	35515026	ENSG00000141429	protein_coding	ENST00000935563	35580960	66009.000000	proximity ENSG00000141429:34580960-36580960
chr18:35514875-35515026	18	35514876	35515026	ENSG00000153391	protein_coding	ENST00000592173	35497933	17018.000000	proximity ENSG00000153391:34497933-36497933
chr18:35514875-35515026	18	35514876	35515026	ENSG00000166974	protein_coding	ENST00000436190	34978244	536707.000000	proximity ENSG00000166974:33978244-35978244
chr18:35514875-35515026	18	35514876	35515026	ENSG00000172466	protein_coding	ENST00000589881	35340654	174297.000000	proximity ENSG00000172466:34340654-36340654
chr18:35514875-35515026	18	35514876	35515026	ENSG00000186496	protein_coding	ENST00000589332	35377337	137614.000000	proximity ENSG00000186496:34377337-36377337
chr18:35514875-35515026	18	35514876	35515026	ENSG00000186812	protein_coding	ENST00000330501	35241034	273917.000000	proximity ENSG00000186812:34241034-36241034
chr18:35514875-35515026	18	35514876	35515026	ENSG00000186814	protein_coding	ENST00000874229	35268090	246861.000000	proximity ENSG00000186814:34268090-36268090
chr18:35514875-35515026	18	35514876	35515026	ENSG00000267140	protein_coding	ENST00000589258	35497940	17011.000000	proximity ENSG00000267140:34497940-36497940
chr18:35523955-35524106	18	35523956	35524106	ENSG00000075643	protein_coding	ENST00000261326	36187497	663466.000000	proximity ENSG00000075643:35187497-37187497
chr18:35523955-35524106	18	35523956	35524106	ENSG00000134759	protein_coding	ENST00000358232	36129899	605868.000000	proximity ENSG00000134759:35129899-37129899
chr18:35523955-35524106	18	35523956	35524106	ENSG00000134769	protein_coding	ENST00000854472	34593318	930713.000000	proximity ENSG00000134769:33593318-35593318
chr18:35523955-35524106	18	35523956	35524106	ENSG00000134775	protein_coding	ENST00000590592	36297713	773682.000000	proximity ENSG00000134775:35297713-37297713
chr18:35523955-35524106	18	35523956	35524106	ENSG00000141424	protein_coding	ENST00000269187	36129340	605309.000000	proximity ENSG00000141424:35129340-37129340
chr18:35523955-35524106	18	35523956	35524106	ENSG00000141425	protein_coding	ENST00000399022	36067559	543528.000000	proximity ENSG00000141425:35067559-37067559
chr18:35523955-35524106	18	35523956	35524106	ENSG00000141428	protein_coding	ENST00000610527	35972625	448594.000000	proximity ENSG00000141428:34972625-36972625
chr18:35523955-35524106	18	35523956	35524106	ENSG00000141429	protein_coding	ENST00000935563	35580960	56929.000000	proximity ENSG00000141429:34580960-36580960
chr18:35523955-35524106	18	35523956	35524106	ENSG00000153391	protein_coding	ENST00000592173	35497933	26098.000000	proximity ENSG00000153391:34497933-36497933
chr18:35523955-35524106	18	35523956	35524106	ENSG00000166974	protein_coding	ENST00000436190	34978244	545787.000000	proximity ENSG00000166974:33978244-35978244
chr18:35523955-35524106	18	35523956	35524106	ENSG00000172466	protein_coding	ENST00000589881	35340654	183377.000000	proximity ENSG00000172466:34340654-36340654
chr18:35523955-35524106	18	35523956	35524106	ENSG00000186496	protein_coding	ENST00000589332	35377337	146694.000000	proximity ENSG00000186496:34377337-36377337
chr18:35523955-35524106	18	35523956	35524106	ENSG00000186812	protein_coding	ENST00000330501	35241034	282997.000000	proximity ENSG00000186812:34241034-36241034
chr18:35523955-35524106	18	35523956	35524106	ENSG00000186814	protein_coding	ENST00000874229	35268090	255941.000000	proximity ENSG00000186814:34268090-36268090
chr18:35523955-35524106	18	35523956	35524106	ENSG00000267140	protein_coding	ENST00000589258	35497940	26091.000000	proximity ENSG00000267140:34497940-36497940
chr18:35524395-35524546	18	35524396	35524546	ENSG00000075643	protein_coding	ENST00000261326	36187497	663026.000000	proximity ENSG00000075643:35187497-37187497
chr18:35524395-35524546	18	35524396	35524546	ENSG00000134759	protein_coding	ENST00000358232	36129899	605428.000000	proximity ENSG00000134759:35129899-37129899
chr18:35524395-35524546	18	35524396	35524546	ENSG00000134769	protein_coding	ENST00000854472	34593318	931153.000000	proximity ENSG00000134769:33593318-35593318
chr18:35524395-35524546	18	35524396	35524546	ENSG00000134775	protein_coding	ENST00000590592	36297713	773242.000000	proximity ENSG00000134775:35297713-37297713
chr18:35524395-35524546	18	35524396	35524546	ENSG00000141424	protein_coding	ENST00000269187	36129340	604869.000000	proximity ENSG00000141424:35129340-37129340
chr18:35524395-35524546	18	35524396	35524546	ENSG00000141425	protein_coding	ENST00000399022	36067559	543088.000000	proximity ENSG00000141425:35067559-37067559
chr18:35524395-35524546	18	35524396	35524546	ENSG00000141428	protein_coding	ENST00000610527	35972625	448154.000000	proximity ENSG00000141428:34972625-36972625
chr18:35524395-35524546	18	35524396	35524546	ENSG00000141429	protein_coding	ENST00000935563	35580960	56489.000000	proximity ENSG00000141429:34580960-36580960
chr18:35524395-35524546	18	35524396	35524546	ENSG00000153391	protein_coding	ENST00000592173	35497933	26538.000000	proximity ENSG00000153391:34497933-36497933
chr18:35524395-35524546	18	35524396	35524546	ENSG00000166974	protein_coding	ENST00000436190	34978244	546227.000000	proximity ENSG00000166974:33978244-35978244
chr18:35524395-35524546	18	35524396	35524546	ENSG00000172466	protein_coding	ENST00000589881	35340654	183817.000000	proximity ENSG00000172466:34340654-36340654
chr18:35524395-35524546	18	35524396	35524546	ENSG00000186496	protein_coding	ENST00000589332	35377337	147134.000000	proximity ENSG00000186496:34377337-36377337
chr18:35524395-35524546	18	35524396	35524546	ENSG00000186812	protein_coding	ENST00000330501	35241034	283437.000000	proximity ENSG00000186812:34241034-36241034
chr18:35524395-35524546	18	35524396	35524546	ENSG00000186814	protein_coding	ENST00000874229	35268090	256381.000000	proximity ENSG00000186814:34268090-36268090
chr18:35524395-35524546	18	35524396	35524546	ENSG00000267140	protein_coding	ENST00000589258	35497940	26531.000000	proximity ENSG00000267140:34497940-36497940
chr18:35525795-35525946	18	35525796	35525946	ENSG00000075643	protein_coding	ENST00000261326	36187497	661626.000000	proximity ENSG00000075643:35187497-37187497
chr18:35525795-35525946	18	35525796	35525946	ENSG00000134759	protein_coding	ENST00000358232	36129899	604028.000000	proximity ENSG00000134759:35129899-37129899
chr18:35525795-35525946	18	35525796	35525946	ENSG00000134769	protein_coding	ENST00000854472	34593318	932553.000000	proximity ENSG00000134769:33593318-35593318
chr18:35525795-35525946	18	35525796	35525946	ENSG00000134775	protein_coding	ENST00000590592	36297713	771842.000000	proximity ENSG00000134775:35297713-37297713
chr18:35525795-35525946	18	35525796	35525946	ENSG00000141424	protein_coding	ENST00000269187	36129340	603469.000000	proximity ENSG00000141424:35129340-37129340
chr18:35525795-35525946	18	35525796	35525946	ENSG00000141425	protein_coding	ENST00000399022	36067559	541688.000000	proximity ENSG00000141425:35067559-37067559
chr18:35525795-35525946	18	35525796	35525946	ENSG00000141428	protein_coding	ENST00000610527	35972625	446754.000000	proximity ENSG00000141428:34972625-36972625
chr18:35525795-35525946	18	35525796	35525946	ENSG00000141429	protein_coding	ENST00000935563	35580960	55089.000000	proximity ENSG00000141429:34580960-36580960
chr18:35525795-35525946	18	35525796	35525946	ENSG00000153391	protein_coding	ENST00000592173	35497933	27938.000000	proximity ENSG00000153391:34497933-36497933
chr18:35525795-35525946	18	35525796	35525946	ENSG00000166974	protein_coding	ENST00000436190	34978244	547627.000000	proximity ENSG00000166974:33978244-35978244
chr18:35525795-35525946	18	35525796	35525946	ENSG00000172466	protein_coding	ENST00000589881	35340654	185217.000000	proximity ENSG00000172466:34340654-36340654
chr18:35525795-35525946	18	35525796	35525946	ENSG00000186496	protein_coding	ENST00000589332	35377337	148534.000000	proximity ENSG00000186496:34377337-36377337
chr18:35525795-35525946	18	35525796	35525946	ENSG00000186812	protein_coding	ENST00000330501	35241034	284837.000000	proximity ENSG00000186812:34241034-36241034
chr18:35525795-35525946	18	35525796	35525946	ENSG00000186814	protein_coding	ENST00000874229	35268090	257781.000000	proximity ENSG00000186814:34268090-36268090
chr18:35525795-35525946	18	35525796	35525946	ENSG00000267140	protein_coding	ENST00000589258	35497940	27931.000000	proximity ENSG00000267140:34497940-36497940
chr18:35526555-35526706	18	35526556	35526706	ENSG00000075643	protein_coding	ENST00000261326	36187497	660866.000000	proximity ENSG00000075643:35187497-37187497
chr18:35526555-35526706	18	35526556	35526706	ENSG00000134759	protein_coding	ENST00000358232	36129899	603268.000000	proximity ENSG00000134759:35129899-37129899
chr18:35526555-35526706	18	35526556	35526706	ENSG00000134769	protein_coding	ENST00000854472	34593318	933313.000000	proximity ENSG00000134769:33593318-35593318
chr18:35526555-35526706	18	35526556	35526706	ENSG00000134775	protein_coding	ENST00000590592	36297713	771082.000000	proximity ENSG00000134775:35297713-37297713
chr18:35526555-35526706	18	35526556	35526706	ENSG00000141424	protein_coding	ENST00000269187	36129340	602709.000000	proximity ENSG00000141424:35129340-37129340
chr18:35526555-35526706	18	35526556	35526706	ENSG00000141425	protein_coding	ENST00000399022	36067559	540928.000000	proximity ENSG00000141425:35067559-37067559
chr18:35526555-35526706	18	35526556	35526706	ENSG00000141428	protein_coding	ENST00000610527	35972625	445994.000000	proximity ENSG00000141428:34972625-36972625
chr18:35526555-35526706	18	35526556	35526706	ENSG00000141429	protein_coding	ENST00000935563	35580960	54329.000000	proximity ENSG00000141429:34580960-36580960
chr18:35526555-35526706	18	35526556	35526706	ENSG00000153391	protein_coding	ENST00000592173	35497933	28698.000000	proximity ENSG00000153391:34497933-36497933
chr18:35526555-35526706	18	35526556	35526706	ENSG00000166974	protein_coding	ENST00000436190	34978244	548387.000000	proximity ENSG00000166974:33978244-35978244
chr18:35526555-35526706	18	35526556	35526706	ENSG00000172466	protein_coding	ENST00000589881	35340654	185977.000000	proximity ENSG00000172466:34340654-36340654
chr18:35526555-35526706	18	35526556	35526706	ENSG00000186496	protein_coding	ENST00000589332	35377337	149294.000000	proximity ENSG00000186496:34377337-36377337
chr18:35526555-35526706	18	35526556	35526706	ENSG00000186812	protein_coding	ENST00000330501	35241034	285597.000000	proximity ENSG00000186812:34241034-36241034
chr18:35526555-35526706	18	35526556	35526706	ENSG00000186814	protein_coding	ENST00000874229	35268090	258541.000000	proximity ENSG00000186814:34268090-36268090
chr18:35526555-35526706	18	35526556	35526706	ENSG00000267140	protein_coding	ENST00000589258	35497940	28691.000000	proximity ENSG00000267140:34497940-36497940
chr18:35526875-35527026	18	35526876	35527026	ENSG00000075643	protein_coding	ENST00000261326	36187497	660546.000000	proximity ENSG00000075643:35187497-37187497
chr18:35526875-35527026	18	35526876	35527026	ENSG00000134759	protein_coding	ENST00000358232	36129899	602948.000000	proximity ENSG00000134759:35129899-37129899
chr18:35526875-35527026	18	35526876	35527026	ENSG00000134769	protein_coding	ENST00000854472	34593318	933633.000000	proximity ENSG00000134769:33593318-35593318
chr18:35526875-35527026	18	35526876	35527026	ENSG00000134775	protein_coding	ENST00000590592	36297713	770762.000000	proximity ENSG00000134775:35297713-37297713
chr18:35526875-35527026	18	35526876	35527026	ENSG00000141424	protein_coding	ENST00000269187	36129340	602389.000000	proximity ENSG00000141424:35129340-37129340
chr18:35526875-35527026	18	35526876	35527026	ENSG00000141425	protein_coding	ENST00000399022	36067559	540608.000000	proximity ENSG00000141425:35067559-37067559
chr18:35526875-35527026	18	35526876	35527026	ENSG00000141428	protein_coding	ENST00000610527	35972625	445674.000000	proximity ENSG00000141428:34972625-36972625
chr18:35526875-35527026	18	35526876	35527026	ENSG00000141429	protein_coding	ENST00000935563	35580960	54009.000000	proximity ENSG00000141429:34580960-36580960
chr18:35526875-35527026	18	35526876	35527026	ENSG00000153391	protein_coding	ENST00000592173	35497933	29018.000000	proximity ENSG00000153391:34497933-36497933
chr18:35526875-35527026	18	35526876	35527026	ENSG00000166974	protein_coding	ENST00000436190	34978244	548707.000000	proximity ENSG00000166974:33978244-35978244
chr18:35526875-35527026	18	35526876	35527026	ENSG00000172466	protein_coding	ENST00000589881	35340654	186297.000000	proximity ENSG00000172466:34340654-36340654
chr18:35526875-35527026	18	35526876	35527026	ENSG00000186496	protein_coding	ENST00000589332	35377337	149614.000000	proximity ENSG00000186496:34377337-36377337
chr18:35526875-35527026	18	35526876	35527026	ENSG00000186812	protein_coding	ENST00000330501	35241034	285917.000000	proximity ENSG00000186812:34241034-36241034
chr18:35526875-35527026	18	35526876	35527026	ENSG00000186814	protein_coding	ENST00000874229	35268090	258861.000000	proximity ENSG00000186814:34268090-36268090
chr18:35526875-35527026	18	35526876	35527026	ENSG00000267140	protein_coding	ENST00000589258	35497940	29011.000000	proximity ENSG00000267140:34497940-36497940
chr18:3554441-3554592	18	3554442	3554592	ENSG00000080986	protein_coding	ENST00000887758	2571563	982954.000000	proximity ENSG00000080986:1571563-3571563
chr18:3554441-3554592	18	3554442	3554592	ENSG00000101574	protein_coding	ENST00000574538	2571505	983012.000000	proximity ENSG00000101574:1571505-3571505
chr18:3554441-3554592	18	3554442	3554592	ENSG00000101577	protein_coding	ENST00000897964	3012872	541645.000000	proximity ENSG00000101577:2012872-4012872
chr18:3554441-3554592	18	3554442	3554592	ENSG00000101596	protein_coding	ENST00000320876	2655726	898791.000000	proximity ENSG00000101596:1655726-3655726
chr18:3554441-3554592	18	3554442	3554592	ENSG00000101605	protein_coding	ENST00000941943	3219968	334549.000000	proximity ENSG00000101605:2219968-4219968
chr18:3554441-3554592	18	3554442	3554592	ENSG00000101608	protein_coding	ENST00000855666	3250412	304105.000000	proximity ENSG00000101608:2250412-4250412
chr18:3554441-3554592	18	3554442	3554592	ENSG00000118680	protein_coding	ENST00000874766	3270612	283905.000000	proximity ENSG00000118680:2270612-4270612
chr18:3554441-3554592	18	3554442	3554592	ENSG00000132205	protein_coding	ENST00000254528	2847006	707511.000000	proximity ENSG00000132205:1847006-3847006
chr18:3554441-3554592	18	3554442	3554592	ENSG00000170579	protein_coding	ENST00000315677	4455307	900790.000000	proximity ENSG00000170579:3455307-5455307
chr18:3554441-3554592	18	3554442	3554592	ENSG00000177426	protein_coding	ENST00000343820	3450172	104345.000000	proximity ENSG00000177426:2450172-4450172
chr18:35571235-35571386	18	35571236	35571386	ENSG00000075643	protein_coding	ENST00000261326	36187497	616186.000000	proximity ENSG00000075643:35187497-37187497
chr18:35571235-35571386	18	35571236	35571386	ENSG00000134759	protein_coding	ENST00000358232	36129899	558588.000000	proximity ENSG00000134759:35129899-37129899
chr18:35571235-35571386	18	35571236	35571386	ENSG00000134769	protein_coding	ENST00000854472	34593318	977993.000000	proximity ENSG00000134769:33593318-35593318
chr18:35571235-35571386	18	35571236	35571386	ENSG00000134775	protein_coding	ENST00000590592	36297713	726402.000000	proximity ENSG00000134775:35297713-37297713
chr18:35571235-35571386	18	35571236	35571386	ENSG00000141424	protein_coding	ENST00000269187	36129340	558029.000000	proximity ENSG00000141424:35129340-37129340
chr18:35571235-35571386	18	35571236	35571386	ENSG00000141425	protein_coding	ENST00000399022	36067559	496248.000000	proximity ENSG00000141425:35067559-37067559
chr18:35571235-35571386	18	35571236	35571386	ENSG00000141428	protein_coding	ENST00000610527	35972625	401314.000000	proximity ENSG00000141428:34972625-36972625
chr18:35571235-35571386	18	35571236	35571386	ENSG00000141429	protein_coding	ENST00000935563	35580960	9649.000000	proximity ENSG00000141429:34580960-36580960
chr18:35571235-35571386	18	35571236	35571386	ENSG00000153391	protein_coding	ENST00000592173	35497933	73378.000000	proximity ENSG00000153391:34497933-36497933
chr18:35571235-35571386	18	35571236	35571386	ENSG00000166974	protein_coding	ENST00000436190	34978244	593067.000000	proximity ENSG00000166974:33978244-35978244
chr18:35571235-35571386	18	35571236	35571386	ENSG00000172466	protein_coding	ENST00000589881	35340654	230657.000000	proximity ENSG00000172466:34340654-36340654
chr18:35571235-35571386	18	35571236	35571386	ENSG00000186496	protein_coding	ENST00000589332	35377337	193974.000000	proximity ENSG00000186496:34377337-36377337
chr18:35571235-35571386	18	35571236	35571386	ENSG00000186812	protein_coding	ENST00000330501	35241034	330277.000000	proximity ENSG00000186812:34241034-36241034
chr18:35571235-35571386	18	35571236	35571386	ENSG00000186814	protein_coding	ENST00000874229	35268090	303221.000000	proximity ENSG00000186814:34268090-36268090
chr18:35571235-35571386	18	35571236	35571386	ENSG00000267140	protein_coding	ENST00000589258	35497940	73371.000000	proximity ENSG00000267140:34497940-36497940
chr18:35572835-35572986	18	35572836	35572986	ENSG00000075643	protein_coding	ENST00000261326	36187497	614586.000000	proximity ENSG00000075643:35187497-37187497
chr18:35572835-35572986	18	35572836	35572986	ENSG00000134759	protein_coding	ENST00000358232	36129899	556988.000000	proximity ENSG00000134759:35129899-37129899
chr18:35572835-35572986	18	35572836	35572986	ENSG00000134769	protein_coding	ENST00000854472	34593318	979593.000000	proximity ENSG00000134769:33593318-35593318
chr18:35572835-35572986	18	35572836	35572986	ENSG00000134775	protein_coding	ENST00000590592	36297713	724802.000000	proximity ENSG00000134775:35297713-37297713
chr18:35572835-35572986	18	35572836	35572986	ENSG00000141424	protein_coding	ENST00000269187	36129340	556429.000000	proximity ENSG00000141424:35129340-37129340
chr18:35572835-35572986	18	35572836	35572986	ENSG00000141425	protein_coding	ENST00000399022	36067559	494648.000000	proximity ENSG00000141425:35067559-37067559
chr18:35572835-35572986	18	35572836	35572986	ENSG00000141428	protein_coding	ENST00000610527	35972625	399714.000000	proximity ENSG00000141428:34972625-36972625
chr18:35572835-35572986	18	35572836	35572986	ENSG00000141429	protein_coding	ENST00000935563	35580960	8049.000000	proximity ENSG00000141429:34580960-36580960
chr18:35572835-35572986	18	35572836	35572986	ENSG00000153391	protein_coding	ENST00000592173	35497933	74978.000000	proximity ENSG00000153391:34497933-36497933
chr18:35572835-35572986	18	35572836	35572986	ENSG00000166974	protein_coding	ENST00000436190	34978244	594667.000000	proximity ENSG00000166974:33978244-35978244
chr18:35572835-35572986	18	35572836	35572986	ENSG00000172466	protein_coding	ENST00000589881	35340654	232257.000000	proximity ENSG00000172466:34340654-36340654
chr18:35572835-35572986	18	35572836	35572986	ENSG00000186496	protein_coding	ENST00000589332	35377337	195574.000000	proximity ENSG00000186496:34377337-36377337
chr18:35572835-35572986	18	35572836	35572986	ENSG00000186812	protein_coding	ENST00000330501	35241034	331877.000000	proximity ENSG00000186812:34241034-36241034
chr18:35572835-35572986	18	35572836	35572986	ENSG00000186814	protein_coding	ENST00000874229	35268090	304821.000000	proximity ENSG00000186814:34268090-36268090
chr18:35572835-35572986	18	35572836	35572986	ENSG00000267140	protein_coding	ENST00000589258	35497940	74971.000000	proximity ENSG00000267140:34497940-36497940
chr18:35577335-35577486	18	35577336	35577486	ENSG00000075643	protein_coding	ENST00000261326	36187497	610086.000000	proximity ENSG00000075643:35187497-37187497
chr18:35577335-35577486	18	35577336	35577486	ENSG00000134759	protein_coding	ENST00000358232	36129899	552488.000000	proximity ENSG00000134759:35129899-37129899
chr18:35577335-35577486	18	35577336	35577486	ENSG00000134769	protein_coding	ENST00000854472	34593318	984093.000000	proximity ENSG00000134769:33593318-35593318
chr18:35577335-35577486	18	35577336	35577486	ENSG00000134775	protein_coding	ENST00000590592	36297713	720302.000000	proximity ENSG00000134775:35297713-37297713
chr18:35577335-35577486	18	35577336	35577486	ENSG00000141424	protein_coding	ENST00000269187	36129340	551929.000000	proximity ENSG00000141424:35129340-37129340
chr18:35577335-35577486	18	35577336	35577486	ENSG00000141425	protein_coding	ENST00000399022	36067559	490148.000000	proximity ENSG00000141425:35067559-37067559
chr18:35577335-35577486	18	35577336	35577486	ENSG00000141428	protein_coding	ENST00000610527	35972625	395214.000000	proximity ENSG00000141428:34972625-36972625
chr18:35577335-35577486	18	35577336	35577486	ENSG00000141429	protein_coding	ENST00000935563	35580960	3549.000000	proximity ENSG00000141429:34580960-36580960
chr18:35577335-35577486	18	35577336	35577486	ENSG00000153391	protein_coding	ENST00000592173	35497933	79478.000000	proximity ENSG00000153391:34497933-36497933
chr18:35577335-35577486	18	35577336	35577486	ENSG00000166974	protein_coding	ENST00000436190	34978244	599167.000000	proximity ENSG00000166974:33978244-35978244
chr18:35577335-35577486	18	35577336	35577486	ENSG00000172466	protein_coding	ENST00000589881	35340654	236757.000000	proximity ENSG00000172466:34340654-36340654
chr18:35577335-35577486	18	35577336	35577486	ENSG00000186496	protein_coding	ENST00000589332	35377337	200074.000000	proximity ENSG00000186496:34377337-36377337
chr18:35577335-35577486	18	35577336	35577486	ENSG00000186812	protein_coding	ENST00000330501	35241034	336377.000000	proximity ENSG00000186812:34241034-36241034
chr18:35577335-35577486	18	35577336	35577486	ENSG00000186814	protein_coding	ENST00000874229	35268090	309321.000000	proximity ENSG00000186814:34268090-36268090
chr18:35577335-35577486	18	35577336	35577486	ENSG00000267140	protein_coding	ENST00000589258	35497940	79471.000000	proximity ENSG00000267140:34497940-36497940
chr18:35578635-35578786	18	35578636	35578786	ENSG00000075643	protein_coding	ENST00000261326	36187497	608786.000000	proximity ENSG00000075643:35187497-37187497
chr18:35578635-35578786	18	35578636	35578786	ENSG00000134759	protein_coding	ENST00000358232	36129899	551188.000000	proximity ENSG00000134759:35129899-37129899
chr18:35578635-35578786	18	35578636	35578786	ENSG00000134769	protein_coding	ENST00000854472	34593318	985393.000000	proximity ENSG00000134769:33593318-35593318
chr18:35578635-35578786	18	35578636	35578786	ENSG00000134775	protein_coding	ENST00000590592	36297713	719002.000000	proximity ENSG00000134775:35297713-37297713
chr18:35578635-35578786	18	35578636	35578786	ENSG00000141424	protein_coding	ENST00000269187	36129340	550629.000000	proximity ENSG00000141424:35129340-37129340
chr18:35578635-35578786	18	35578636	35578786	ENSG00000141425	protein_coding	ENST00000399022	36067559	488848.000000	proximity ENSG00000141425:35067559-37067559
chr18:35578635-35578786	18	35578636	35578786	ENSG00000141428	protein_coding	ENST00000610527	35972625	393914.000000	proximity ENSG00000141428:34972625-36972625
chr18:35578635-35578786	18	35578636	35578786	ENSG00000141429	protein_coding	ENST00000935563	35580960	2249.000000	proximity ENSG00000141429:34580960-36580960
chr18:35578635-35578786	18	35578636	35578786	ENSG00000153391	protein_coding	ENST00000592173	35497933	80778.000000	proximity ENSG00000153391:34497933-36497933
chr18:35578635-35578786	18	35578636	35578786	ENSG00000166974	protein_coding	ENST00000436190	34978244	600467.000000	proximity ENSG00000166974:33978244-35978244
chr18:35578635-35578786	18	35578636	35578786	ENSG00000172466	protein_coding	ENST00000589881	35340654	238057.000000	proximity ENSG00000172466:34340654-36340654
chr18:35578635-35578786	18	35578636	35578786	ENSG00000186496	protein_coding	ENST00000589332	35377337	201374.000000	proximity ENSG00000186496:34377337-36377337
chr18:35578635-35578786	18	35578636	35578786	ENSG00000186812	protein_coding	ENST00000330501	35241034	337677.000000	proximity ENSG00000186812:34241034-36241034
chr18:35578635-35578786	18	35578636	35578786	ENSG00000186814	protein_coding	ENST00000874229	35268090	310621.000000	proximity ENSG00000186814:34268090-36268090
chr18:35578635-35578786	18	35578636	35578786	ENSG00000267140	protein_coding	ENST00000589258	35497940	80771.000000	proximity ENSG00000267140:34497940-36497940
chr18:35583080-35583231	18	35583081	35583231	ENSG00000075643	protein_coding	ENST00000261326	36187497	604341.000000	proximity ENSG00000075643:35187497-37187497
chr18:35583080-35583231	18	35583081	35583231	ENSG00000134759	protein_coding	ENST00000358232	36129899	546743.000000	proximity ENSG00000134759:35129899-37129899
chr18:35583080-35583231	18	35583081	35583231	ENSG00000134769	protein_coding	ENST00000854472	34593318	989838.000000	proximity ENSG00000134769:33593318-35593318
chr18:35583080-35583231	18	35583081	35583231	ENSG00000134775	protein_coding	ENST00000590592	36297713	714557.000000	proximity ENSG00000134775:35297713-37297713
chr18:35583080-35583231	18	35583081	35583231	ENSG00000141424	protein_coding	ENST00000269187	36129340	546184.000000	proximity ENSG00000141424:35129340-37129340
chr18:35583080-35583231	18	35583081	35583231	ENSG00000141425	protein_coding	ENST00000399022	36067559	484403.000000	proximity ENSG00000141425:35067559-37067559
chr18:35583080-35583231	18	35583081	35583231	ENSG00000141428	protein_coding	ENST00000610527	35972625	389469.000000	proximity ENSG00000141428:34972625-36972625
chr18:35583080-35583231	18	35583081	35583231	ENSG00000141429	protein_coding	ENST00000935563	35580960	2196.000000	proximity ENSG00000141429:34580960-36580960
chr18:35583080-35583231	18	35583081	35583231	ENSG00000153391	protein_coding	ENST00000592173	35497933	85223.000000	proximity ENSG00000153391:34497933-36497933
chr18:35583080-35583231	18	35583081	35583231	ENSG00000166974	protein_coding	ENST00000436190	34978244	604912.000000	proximity ENSG00000166974:33978244-35978244
chr18:35583080-35583231	18	35583081	35583231	ENSG00000172466	protein_coding	ENST00000589881	35340654	242502.000000	proximity ENSG00000172466:34340654-36340654
chr18:35583080-35583231	18	35583081	35583231	ENSG00000186496	protein_coding	ENST00000589332	35377337	205819.000000	proximity ENSG00000186496:34377337-36377337
chr18:35583080-35583231	18	35583081	35583231	ENSG00000186812	protein_coding	ENST00000330501	35241034	342122.000000	proximity ENSG00000186812:34241034-36241034
chr18:35583080-35583231	18	35583081	35583231	ENSG00000186814	protein_coding	ENST00000874229	35268090	315066.000000	proximity ENSG00000186814:34268090-36268090
chr18:35583080-35583231	18	35583081	35583231	ENSG00000267140	protein_coding	ENST00000589258	35497940	85216.000000	proximity ENSG00000267140:34497940-36497940
chr18:35589175-35589326	18	35589176	35589326	ENSG00000075643	protein_coding	ENST00000261326	36187497	598246.000000	proximity ENSG00000075643:35187497-37187497
chr18:35589175-35589326	18	35589176	35589326	ENSG00000134759	protein_coding	ENST00000358232	36129899	540648.000000	proximity ENSG00000134759:35129899-37129899
chr18:35589175-35589326	18	35589176	35589326	ENSG00000134769	protein_coding	ENST00000854472	34593318	995933.000000	proximity ENSG00000134769:33593318-35593318
chr18:35589175-35589326	18	35589176	35589326	ENSG00000134775	protein_coding	ENST00000590592	36297713	708462.000000	proximity ENSG00000134775:35297713-37297713
chr18:35589175-35589326	18	35589176	35589326	ENSG00000141424	protein_coding	ENST00000269187	36129340	540089.000000	proximity ENSG00000141424:35129340-37129340
chr18:35589175-35589326	18	35589176	35589326	ENSG00000141425	protein_coding	ENST00000399022	36067559	478308.000000	proximity ENSG00000141425:35067559-37067559
chr18:35589175-35589326	18	35589176	35589326	ENSG00000141428	protein_coding	ENST00000610527	35972625	383374.000000	proximity ENSG00000141428:34972625-36972625
chr18:35589175-35589326	18	35589176	35589326	ENSG00000141429	protein_coding	ENST00000935563	35580960	8291.000000	proximity ENSG00000141429:34580960-36580960
chr18:35589175-35589326	18	35589176	35589326	ENSG00000153391	protein_coding	ENST00000592173	35497933	91318.000000	proximity ENSG00000153391:34497933-36497933
chr18:35589175-35589326	18	35589176	35589326	ENSG00000166974	protein_coding	ENST00000436190	34978244	611007.000000	proximity ENSG00000166974:33978244-35978244
chr18:35589175-35589326	18	35589176	35589326	ENSG00000172466	protein_coding	ENST00000589881	35340654	248597.000000	proximity ENSG00000172466:34340654-36340654
chr18:35589175-35589326	18	35589176	35589326	ENSG00000186496	protein_coding	ENST00000589332	35377337	211914.000000	proximity ENSG00000186496:34377337-36377337
chr18:35589175-35589326	18	35589176	35589326	ENSG00000186812	protein_coding	ENST00000330501	35241034	348217.000000	proximity ENSG00000186812:34241034-36241034
chr18:35589175-35589326	18	35589176	35589326	ENSG00000186814	protein_coding	ENST00000874229	35268090	321161.000000	proximity ENSG00000186814:34268090-36268090
chr18:35589175-35589326	18	35589176	35589326	ENSG00000267140	protein_coding	ENST00000589258	35497940	91311.000000	proximity ENSG00000267140:34497940-36497940
chr18:35606115-35606266	18	35606116	35606266	ENSG00000075643	protein_coding	ENST00000261326	36187497	581306.000000	proximity ENSG00000075643:35187497-37187497
chr18:35606115-35606266	18	35606116	35606266	ENSG00000134759	protein_coding	ENST00000358232	36129899	523708.000000	proximity ENSG00000134759:35129899-37129899
chr18:35606115-35606266	18	35606116	35606266	ENSG00000134775	protein_coding	ENST00000590592	36297713	691522.000000	proximity ENSG00000134775:35297713-37297713
chr18:35606115-35606266	18	35606116	35606266	ENSG00000141424	protein_coding	ENST00000269187	36129340	523149.000000	proximity ENSG00000141424:35129340-37129340
chr18:35606115-35606266	18	35606116	35606266	ENSG00000141425	protein_coding	ENST00000399022	36067559	461368.000000	proximity ENSG00000141425:35067559-37067559
chr18:35606115-35606266	18	35606116	35606266	ENSG00000141428	protein_coding	ENST00000610527	35972625	366434.000000	proximity ENSG00000141428:34972625-36972625
chr18:35606115-35606266	18	35606116	35606266	ENSG00000141429	protein_coding	ENST00000935563	35580960	25231.000000	proximity ENSG00000141429:34580960-36580960
chr18:35606115-35606266	18	35606116	35606266	ENSG00000153391	protein_coding	ENST00000592173	35497933	108258.000000	proximity ENSG00000153391:34497933-36497933
chr18:35606115-35606266	18	35606116	35606266	ENSG00000166974	protein_coding	ENST00000436190	34978244	627947.000000	proximity ENSG00000166974:33978244-35978244
chr18:35606115-35606266	18	35606116	35606266	ENSG00000172466	protein_coding	ENST00000589881	35340654	265537.000000	proximity ENSG00000172466:34340654-36340654
chr18:35606115-35606266	18	35606116	35606266	ENSG00000186496	protein_coding	ENST00000589332	35377337	228854.000000	proximity ENSG00000186496:34377337-36377337
chr18:35606115-35606266	18	35606116	35606266	ENSG00000186812	protein_coding	ENST00000330501	35241034	365157.000000	proximity ENSG00000186812:34241034-36241034
chr18:35606115-35606266	18	35606116	35606266	ENSG00000186814	protein_coding	ENST00000874229	35268090	338101.000000	proximity ENSG00000186814:34268090-36268090
chr18:35606115-35606266	18	35606116	35606266	ENSG00000267140	protein_coding	ENST00000589258	35497940	108251.000000	proximity ENSG00000267140:34497940-36497940
chr18:35610135-35610286	18	35610136	35610286	ENSG00000075643	protein_coding	ENST00000261326	36187497	577286.000000	proximity ENSG00000075643:35187497-37187497
chr18:35610135-35610286	18	35610136	35610286	ENSG00000134759	protein_coding	ENST00000358232	36129899	519688.000000	proximity ENSG00000134759:35129899-37129899
chr18:35610135-35610286	18	35610136	35610286	ENSG00000134775	protein_coding	ENST00000590592	36297713	687502.000000	proximity ENSG00000134775:35297713-37297713
chr18:35610135-35610286	18	35610136	35610286	ENSG00000141424	protein_coding	ENST00000269187	36129340	519129.000000	proximity ENSG00000141424:35129340-37129340
chr18:35610135-35610286	18	35610136	35610286	ENSG00000141425	protein_coding	ENST00000399022	36067559	457348.000000	proximity ENSG00000141425:35067559-37067559
chr18:35610135-35610286	18	35610136	35610286	ENSG00000141428	protein_coding	ENST00000610527	35972625	362414.000000	proximity ENSG00000141428:34972625-36972625
chr18:35610135-35610286	18	35610136	35610286	ENSG00000141429	protein_coding	ENST00000935563	35580960	29251.000000	proximity ENSG00000141429:34580960-36580960
chr18:35610135-35610286	18	35610136	35610286	ENSG00000153391	protein_coding	ENST00000592173	35497933	112278.000000	proximity ENSG00000153391:34497933-36497933
chr18:35610135-35610286	18	35610136	35610286	ENSG00000166974	protein_coding	ENST00000436190	34978244	631967.000000	proximity ENSG00000166974:33978244-35978244
chr18:35610135-35610286	18	35610136	35610286	ENSG00000172466	protein_coding	ENST00000589881	35340654	269557.000000	proximity ENSG00000172466:34340654-36340654
chr18:35610135-35610286	18	35610136	35610286	ENSG00000186496	protein_coding	ENST00000589332	35377337	232874.000000	proximity ENSG00000186496:34377337-36377337
chr18:35610135-35610286	18	35610136	35610286	ENSG00000186812	protein_coding	ENST00000330501	35241034	369177.000000	proximity ENSG00000186812:34241034-36241034
chr18:35610135-35610286	18	35610136	35610286	ENSG00000186814	protein_coding	ENST00000874229	35268090	342121.000000	proximity ENSG00000186814:34268090-36268090
chr18:35610135-35610286	18	35610136	35610286	ENSG00000267140	protein_coding	ENST00000589258	35497940	112271.000000	proximity ENSG00000267140:34497940-36497940
chr18:35611655-35611806	18	35611656	35611806	ENSG00000075643	protein_coding	ENST00000261326	36187497	575766.000000	proximity ENSG00000075643:35187497-37187497
chr18:35611655-35611806	18	35611656	35611806	ENSG00000134759	protein_coding	ENST00000358232	36129899	518168.000000	proximity ENSG00000134759:35129899-37129899
chr18:35611655-35611806	18	35611656	35611806	ENSG00000134775	protein_coding	ENST00000590592	36297713	685982.000000	proximity ENSG00000134775:35297713-37297713
chr18:35611655-35611806	18	35611656	35611806	ENSG00000141424	protein_coding	ENST00000269187	36129340	517609.000000	proximity ENSG00000141424:35129340-37129340
chr18:35611655-35611806	18	35611656	35611806	ENSG00000141425	protein_coding	ENST00000399022	36067559	455828.000000	proximity ENSG00000141425:35067559-37067559
chr18:35611655-35611806	18	35611656	35611806	ENSG00000141428	protein_coding	ENST00000610527	35972625	360894.000000	proximity ENSG00000141428:34972625-36972625
chr18:35611655-35611806	18	35611656	35611806	ENSG00000141429	protein_coding	ENST00000935563	35580960	30771.000000	proximity ENSG00000141429:34580960-36580960
chr18:35611655-35611806	18	35611656	35611806	ENSG00000153391	protein_coding	ENST00000592173	35497933	113798.000000	proximity ENSG00000153391:34497933-36497933
chr18:35611655-35611806	18	35611656	35611806	ENSG00000166974	protein_coding	ENST00000436190	34978244	633487.000000	proximity ENSG00000166974:33978244-35978244
chr18:35611655-35611806	18	35611656	35611806	ENSG00000172466	protein_coding	ENST00000589881	35340654	271077.000000	proximity ENSG00000172466:34340654-36340654
chr18:35611655-35611806	18	35611656	35611806	ENSG00000186496	protein_coding	ENST00000589332	35377337	234394.000000	proximity ENSG00000186496:34377337-36377337
chr18:35611655-35611806	18	35611656	35611806	ENSG00000186812	protein_coding	ENST00000330501	35241034	370697.000000	proximity ENSG00000186812:34241034-36241034
chr18:35611655-35611806	18	35611656	35611806	ENSG00000186814	protein_coding	ENST00000874229	35268090	343641.000000	proximity ENSG00000186814:34268090-36268090
chr18:35611655-35611806	18	35611656	35611806	ENSG00000267140	protein_coding	ENST00000589258	35497940	113791.000000	proximity ENSG00000267140:34497940-36497940
chr18:35616635-35616786	18	35616636	35616786	ENSG00000075643	protein_coding	ENST00000261326	36187497	570786.000000	proximity ENSG00000075643:35187497-37187497
chr18:35616635-35616786	18	35616636	35616786	ENSG00000134759	protein_coding	ENST00000358232	36129899	513188.000000	proximity ENSG00000134759:35129899-37129899
chr18:35616635-35616786	18	35616636	35616786	ENSG00000134775	protein_coding	ENST00000590592	36297713	681002.000000	proximity ENSG00000134775:35297713-37297713
chr18:35616635-35616786	18	35616636	35616786	ENSG00000141424	protein_coding	ENST00000269187	36129340	512629.000000	proximity ENSG00000141424:35129340-37129340
chr18:35616635-35616786	18	35616636	35616786	ENSG00000141425	protein_coding	ENST00000399022	36067559	450848.000000	proximity ENSG00000141425:35067559-37067559
chr18:35616635-35616786	18	35616636	35616786	ENSG00000141428	protein_coding	ENST00000610527	35972625	355914.000000	proximity ENSG00000141428:34972625-36972625
chr18:35616635-35616786	18	35616636	35616786	ENSG00000141429	protein_coding	ENST00000935563	35580960	35751.000000	proximity ENSG00000141429:34580960-36580960
chr18:35616635-35616786	18	35616636	35616786	ENSG00000153391	protein_coding	ENST00000592173	35497933	118778.000000	proximity ENSG00000153391:34497933-36497933
chr18:35616635-35616786	18	35616636	35616786	ENSG00000166974	protein_coding	ENST00000436190	34978244	638467.000000	proximity ENSG00000166974:33978244-35978244
chr18:35616635-35616786	18	35616636	35616786	ENSG00000172466	protein_coding	ENST00000589881	35340654	276057.000000	proximity ENSG00000172466:34340654-36340654
chr18:35616635-35616786	18	35616636	35616786	ENSG00000186496	protein_coding	ENST00000589332	35377337	239374.000000	proximity ENSG00000186496:34377337-36377337
chr18:35616635-35616786	18	35616636	35616786	ENSG00000186812	protein_coding	ENST00000330501	35241034	375677.000000	proximity ENSG00000186812:34241034-36241034
chr18:35616635-35616786	18	35616636	35616786	ENSG00000186814	protein_coding	ENST00000874229	35268090	348621.000000	proximity ENSG00000186814:34268090-36268090
chr18:35616635-35616786	18	35616636	35616786	ENSG00000267140	protein_coding	ENST00000589258	35497940	118771.000000	proximity ENSG00000267140:34497940-36497940
chr18:35618835-35618986	18	35618836	35618986	ENSG00000075643	protein_coding	ENST00000261326	36187497	568586.000000	proximity ENSG00000075643:35187497-37187497
chr18:35618835-35618986	18	35618836	35618986	ENSG00000134759	protein_coding	ENST00000358232	36129899	510988.000000	proximity ENSG00000134759:35129899-37129899
chr18:35618835-35618986	18	35618836	35618986	ENSG00000134775	protein_coding	ENST00000590592	36297713	678802.000000	proximity ENSG00000134775:35297713-37297713
chr18:35618835-35618986	18	35618836	35618986	ENSG00000141424	protein_coding	ENST00000269187	36129340	510429.000000	proximity ENSG00000141424:35129340-37129340
chr18:35618835-35618986	18	35618836	35618986	ENSG00000141425	protein_coding	ENST00000399022	36067559	448648.000000	proximity ENSG00000141425:35067559-37067559
chr18:35618835-35618986	18	35618836	35618986	ENSG00000141428	protein_coding	ENST00000610527	35972625	353714.000000	proximity ENSG00000141428:34972625-36972625
chr18:35618835-35618986	18	35618836	35618986	ENSG00000141429	protein_coding	ENST00000935563	35580960	37951.000000	proximity ENSG00000141429:34580960-36580960
chr18:35618835-35618986	18	35618836	35618986	ENSG00000153391	protein_coding	ENST00000592173	35497933	120978.000000	proximity ENSG00000153391:34497933-36497933
chr18:35618835-35618986	18	35618836	35618986	ENSG00000166974	protein_coding	ENST00000436190	34978244	640667.000000	proximity ENSG00000166974:33978244-35978244
chr18:35618835-35618986	18	35618836	35618986	ENSG00000172466	protein_coding	ENST00000589881	35340654	278257.000000	proximity ENSG00000172466:34340654-36340654
chr18:35618835-35618986	18	35618836	35618986	ENSG00000186496	protein_coding	ENST00000589332	35377337	241574.000000	proximity ENSG00000186496:34377337-36377337
chr18:35618835-35618986	18	35618836	35618986	ENSG00000186812	protein_coding	ENST00000330501	35241034	377877.000000	proximity ENSG00000186812:34241034-36241034
chr18:35618835-35618986	18	35618836	35618986	ENSG00000186814	protein_coding	ENST00000874229	35268090	350821.000000	proximity ENSG00000186814:34268090-36268090
chr18:35618835-35618986	18	35618836	35618986	ENSG00000267140	protein_coding	ENST00000589258	35497940	120971.000000	proximity ENSG00000267140:34497940-36497940
chr18:35619555-35619706	18	35619556	35619706	ENSG00000075643	protein_coding	ENST00000261326	36187497	567866.000000	proximity ENSG00000075643:35187497-37187497
chr18:35619555-35619706	18	35619556	35619706	ENSG00000134759	protein_coding	ENST00000358232	36129899	510268.000000	proximity ENSG00000134759:35129899-37129899
chr18:35619555-35619706	18	35619556	35619706	ENSG00000134775	protein_coding	ENST00000590592	36297713	678082.000000	proximity ENSG00000134775:35297713-37297713
chr18:35619555-35619706	18	35619556	35619706	ENSG00000141424	protein_coding	ENST00000269187	36129340	509709.000000	proximity ENSG00000141424:35129340-37129340
chr18:35619555-35619706	18	35619556	35619706	ENSG00000141425	protein_coding	ENST00000399022	36067559	447928.000000	proximity ENSG00000141425:35067559-37067559
chr18:35619555-35619706	18	35619556	35619706	ENSG00000141428	protein_coding	ENST00000610527	35972625	352994.000000	proximity ENSG00000141428:34972625-36972625
chr18:35619555-35619706	18	35619556	35619706	ENSG00000141429	protein_coding	ENST00000935563	35580960	38671.000000	proximity ENSG00000141429:34580960-36580960
chr18:35619555-35619706	18	35619556	35619706	ENSG00000153391	protein_coding	ENST00000592173	35497933	121698.000000	proximity ENSG00000153391:34497933-36497933
chr18:35619555-35619706	18	35619556	35619706	ENSG00000166974	protein_coding	ENST00000436190	34978244	641387.000000	proximity ENSG00000166974:33978244-35978244
chr18:35619555-35619706	18	35619556	35619706	ENSG00000172466	protein_coding	ENST00000589881	35340654	278977.000000	proximity ENSG00000172466:34340654-36340654
chr18:35619555-35619706	18	35619556	35619706	ENSG00000186496	protein_coding	ENST00000589332	35377337	242294.000000	proximity ENSG00000186496:34377337-36377337
chr18:35619555-35619706	18	35619556	35619706	ENSG00000186812	protein_coding	ENST00000330501	35241034	378597.000000	proximity ENSG00000186812:34241034-36241034
chr18:35619555-35619706	18	35619556	35619706	ENSG00000186814	protein_coding	ENST00000874229	35268090	351541.000000	proximity ENSG00000186814:34268090-36268090
chr18:35619555-35619706	18	35619556	35619706	ENSG00000267140	protein_coding	ENST00000589258	35497940	121691.000000	proximity ENSG00000267140:34497940-36497940
chr18:35620935-35621086	18	35620936	35621086	ENSG00000075643	protein_coding	ENST00000261326	36187497	566486.000000	proximity ENSG00000075643:35187497-37187497
chr18:35620935-35621086	18	35620936	35621086	ENSG00000134759	protein_coding	ENST00000358232	36129899	508888.000000	proximity ENSG00000134759:35129899-37129899
chr18:35620935-35621086	18	35620936	35621086	ENSG00000134775	protein_coding	ENST00000590592	36297713	676702.000000	proximity ENSG00000134775:35297713-37297713
chr18:35620935-35621086	18	35620936	35621086	ENSG00000141424	protein_coding	ENST00000269187	36129340	508329.000000	proximity ENSG00000141424:35129340-37129340
chr18:35620935-35621086	18	35620936	35621086	ENSG00000141425	protein_coding	ENST00000399022	36067559	446548.000000	proximity ENSG00000141425:35067559-37067559
chr18:35620935-35621086	18	35620936	35621086	ENSG00000141428	protein_coding	ENST00000610527	35972625	351614.000000	proximity ENSG00000141428:34972625-36972625
chr18:35620935-35621086	18	35620936	35621086	ENSG00000141429	protein_coding	ENST00000935563	35580960	40051.000000	proximity ENSG00000141429:34580960-36580960
chr18:35620935-35621086	18	35620936	35621086	ENSG00000153391	protein_coding	ENST00000592173	35497933	123078.000000	proximity ENSG00000153391:34497933-36497933
chr18:35620935-35621086	18	35620936	35621086	ENSG00000166974	protein_coding	ENST00000436190	34978244	642767.000000	proximity ENSG00000166974:33978244-35978244
chr18:35620935-35621086	18	35620936	35621086	ENSG00000172466	protein_coding	ENST00000589881	35340654	280357.000000	proximity ENSG00000172466:34340654-36340654
chr18:35620935-35621086	18	35620936	35621086	ENSG00000186496	protein_coding	ENST00000589332	35377337	243674.000000	proximity ENSG00000186496:34377337-36377337
chr18:35620935-35621086	18	35620936	35621086	ENSG00000186812	protein_coding	ENST00000330501	35241034	379977.000000	proximity ENSG00000186812:34241034-36241034
chr18:35620935-35621086	18	35620936	35621086	ENSG00000186814	protein_coding	ENST00000874229	35268090	352921.000000	proximity ENSG00000186814:34268090-36268090
chr18:35620935-35621086	18	35620936	35621086	ENSG00000267140	protein_coding	ENST00000589258	35497940	123071.000000	proximity ENSG00000267140:34497940-36497940
chr18:35624295-35624446	18	35624296	35624446	ENSG00000075643	protein_coding	ENST00000261326	36187497	563126.000000	proximity ENSG00000075643:35187497-37187497
chr18:35624295-35624446	18	35624296	35624446	ENSG00000134759	protein_coding	ENST00000358232	36129899	505528.000000	proximity ENSG00000134759:35129899-37129899
chr18:35624295-35624446	18	35624296	35624446	ENSG00000134775	protein_coding	ENST00000590592	36297713	673342.000000	proximity ENSG00000134775:35297713-37297713
chr18:35624295-35624446	18	35624296	35624446	ENSG00000141424	protein_coding	ENST00000269187	36129340	504969.000000	proximity ENSG00000141424:35129340-37129340
chr18:35624295-35624446	18	35624296	35624446	ENSG00000141425	protein_coding	ENST00000399022	36067559	443188.000000	proximity ENSG00000141425:35067559-37067559
chr18:35624295-35624446	18	35624296	35624446	ENSG00000141428	protein_coding	ENST00000610527	35972625	348254.000000	proximity ENSG00000141428:34972625-36972625
chr18:35624295-35624446	18	35624296	35624446	ENSG00000141429	protein_coding	ENST00000935563	35580960	43411.000000	proximity ENSG00000141429:34580960-36580960
chr18:35624295-35624446	18	35624296	35624446	ENSG00000153391	protein_coding	ENST00000592173	35497933	126438.000000	proximity ENSG00000153391:34497933-36497933
chr18:35624295-35624446	18	35624296	35624446	ENSG00000166974	protein_coding	ENST00000436190	34978244	646127.000000	proximity ENSG00000166974:33978244-35978244
chr18:35624295-35624446	18	35624296	35624446	ENSG00000172466	protein_coding	ENST00000589881	35340654	283717.000000	proximity ENSG00000172466:34340654-36340654
chr18:35624295-35624446	18	35624296	35624446	ENSG00000186496	protein_coding	ENST00000589332	35377337	247034.000000	proximity ENSG00000186496:34377337-36377337
chr18:35624295-35624446	18	35624296	35624446	ENSG00000186812	protein_coding	ENST00000330501	35241034	383337.000000	proximity ENSG00000186812:34241034-36241034
chr18:35624295-35624446	18	35624296	35624446	ENSG00000186814	protein_coding	ENST00000874229	35268090	356281.000000	proximity ENSG00000186814:34268090-36268090
chr18:35624295-35624446	18	35624296	35624446	ENSG00000267140	protein_coding	ENST00000589258	35497940	126431.000000	proximity ENSG00000267140:34497940-36497940
chr18:35634395-35634546	18	35634396	35634546	ENSG00000075643	protein_coding	ENST00000261326	36187497	553026.000000	proximity ENSG00000075643:35187497-37187497
chr18:35634395-35634546	18	35634396	35634546	ENSG00000134759	protein_coding	ENST00000358232	36129899	495428.000000	proximity ENSG00000134759:35129899-37129899
chr18:35634395-35634546	18	35634396	35634546	ENSG00000134775	protein_coding	ENST00000590592	36297713	663242.000000	proximity ENSG00000134775:35297713-37297713
chr18:35634395-35634546	18	35634396	35634546	ENSG00000141424	protein_coding	ENST00000269187	36129340	494869.000000	proximity ENSG00000141424:35129340-37129340
chr18:35634395-35634546	18	35634396	35634546	ENSG00000141425	protein_coding	ENST00000399022	36067559	433088.000000	proximity ENSG00000141425:35067559-37067559
chr18:35634395-35634546	18	35634396	35634546	ENSG00000141428	protein_coding	ENST00000610527	35972625	338154.000000	proximity ENSG00000141428:34972625-36972625
chr18:35634395-35634546	18	35634396	35634546	ENSG00000141429	protein_coding	ENST00000935563	35580960	53511.000000	proximity ENSG00000141429:34580960-36580960
chr18:35634395-35634546	18	35634396	35634546	ENSG00000153391	protein_coding	ENST00000592173	35497933	136538.000000	proximity ENSG00000153391:34497933-36497933
chr18:35634395-35634546	18	35634396	35634546	ENSG00000166974	protein_coding	ENST00000436190	34978244	656227.000000	proximity ENSG00000166974:33978244-35978244
chr18:35634395-35634546	18	35634396	35634546	ENSG00000172466	protein_coding	ENST00000589881	35340654	293817.000000	proximity ENSG00000172466:34340654-36340654
chr18:35634395-35634546	18	35634396	35634546	ENSG00000186496	protein_coding	ENST00000589332	35377337	257134.000000	proximity ENSG00000186496:34377337-36377337
chr18:35634395-35634546	18	35634396	35634546	ENSG00000186812	protein_coding	ENST00000330501	35241034	393437.000000	proximity ENSG00000186812:34241034-36241034
chr18:35634395-35634546	18	35634396	35634546	ENSG00000186814	protein_coding	ENST00000874229	35268090	366381.000000	proximity ENSG00000186814:34268090-36268090
chr18:35634395-35634546	18	35634396	35634546	ENSG00000267140	protein_coding	ENST00000589258	35497940	136531.000000	proximity ENSG00000267140:34497940-36497940
chr18:35634555-35634706	18	35634556	35634706	ENSG00000075643	protein_coding	ENST00000261326	36187497	552866.000000	proximity ENSG00000075643:35187497-37187497
chr18:35634555-35634706	18	35634556	35634706	ENSG00000134759	protein_coding	ENST00000358232	36129899	495268.000000	proximity ENSG00000134759:35129899-37129899
chr18:35634555-35634706	18	35634556	35634706	ENSG00000134775	protein_coding	ENST00000590592	36297713	663082.000000	proximity ENSG00000134775:35297713-37297713
chr18:35634555-35634706	18	35634556	35634706	ENSG00000141424	protein_coding	ENST00000269187	36129340	494709.000000	proximity ENSG00000141424:35129340-37129340
chr18:35634555-35634706	18	35634556	35634706	ENSG00000141425	protein_coding	ENST00000399022	36067559	432928.000000	proximity ENSG00000141425:35067559-37067559
chr18:35634555-35634706	18	35634556	35634706	ENSG00000141428	protein_coding	ENST00000610527	35972625	337994.000000	proximity ENSG00000141428:34972625-36972625
chr18:35634555-35634706	18	35634556	35634706	ENSG00000141429	protein_coding	ENST00000935563	35580960	53671.000000	proximity ENSG00000141429:34580960-36580960
chr18:35634555-35634706	18	35634556	35634706	ENSG00000153391	protein_coding	ENST00000592173	35497933	136698.000000	proximity ENSG00000153391:34497933-36497933
chr18:35634555-35634706	18	35634556	35634706	ENSG00000166974	protein_coding	ENST00000436190	34978244	656387.000000	proximity ENSG00000166974:33978244-35978244
chr18:35634555-35634706	18	35634556	35634706	ENSG00000172466	protein_coding	ENST00000589881	35340654	293977.000000	proximity ENSG00000172466:34340654-36340654
chr18:35634555-35634706	18	35634556	35634706	ENSG00000186496	protein_coding	ENST00000589332	35377337	257294.000000	proximity ENSG00000186496:34377337-36377337
chr18:35634555-35634706	18	35634556	35634706	ENSG00000186812	protein_coding	ENST00000330501	35241034	393597.000000	proximity ENSG00000186812:34241034-36241034
chr18:35634555-35634706	18	35634556	35634706	ENSG00000186814	protein_coding	ENST00000874229	35268090	366541.000000	proximity ENSG00000186814:34268090-36268090
chr18:35634555-35634706	18	35634556	35634706	ENSG00000267140	protein_coding	ENST00000589258	35497940	136691.000000	proximity ENSG00000267140:34497940-36497940
chr18:35635135-35635286	18	35635136	35635286	ENSG00000075643	protein_coding	ENST00000261326	36187497	552286.000000	proximity ENSG00000075643:35187497-37187497
chr18:35635135-35635286	18	35635136	35635286	ENSG00000134759	protein_coding	ENST00000358232	36129899	494688.000000	proximity ENSG00000134759:35129899-37129899
chr18:35635135-35635286	18	35635136	35635286	ENSG00000134775	protein_coding	ENST00000590592	36297713	662502.000000	proximity ENSG00000134775:35297713-37297713
chr18:35635135-35635286	18	35635136	35635286	ENSG00000141424	protein_coding	ENST00000269187	36129340	494129.000000	proximity ENSG00000141424:35129340-37129340
chr18:35635135-35635286	18	35635136	35635286	ENSG00000141425	protein_coding	ENST00000399022	36067559	432348.000000	proximity ENSG00000141425:35067559-37067559
chr18:35635135-35635286	18	35635136	35635286	ENSG00000141428	protein_coding	ENST00000610527	35972625	337414.000000	proximity ENSG00000141428:34972625-36972625
chr18:35635135-35635286	18	35635136	35635286	ENSG00000141429	protein_coding	ENST00000935563	35580960	54251.000000	proximity ENSG00000141429:34580960-36580960
chr18:35635135-35635286	18	35635136	35635286	ENSG00000153391	protein_coding	ENST00000592173	35497933	137278.000000	proximity ENSG00000153391:34497933-36497933
chr18:35635135-35635286	18	35635136	35635286	ENSG00000166974	protein_coding	ENST00000436190	34978244	656967.000000	proximity ENSG00000166974:33978244-35978244
chr18:35635135-35635286	18	35635136	35635286	ENSG00000172466	protein_coding	ENST00000589881	35340654	294557.000000	proximity ENSG00000172466:34340654-36340654
chr18:35635135-35635286	18	35635136	35635286	ENSG00000186496	protein_coding	ENST00000589332	35377337	257874.000000	proximity ENSG00000186496:34377337-36377337
chr18:35635135-35635286	18	35635136	35635286	ENSG00000186812	protein_coding	ENST00000330501	35241034	394177.000000	proximity ENSG00000186812:34241034-36241034
chr18:35635135-35635286	18	35635136	35635286	ENSG00000186814	protein_coding	ENST00000874229	35268090	367121.000000	proximity ENSG00000186814:34268090-36268090
chr18:35635135-35635286	18	35635136	35635286	ENSG00000267140	protein_coding	ENST00000589258	35497940	137271.000000	proximity ENSG00000267140:34497940-36497940
chr18:35635295-35635446	18	35635296	35635446	ENSG00000075643	protein_coding	ENST00000261326	36187497	552126.000000	proximity ENSG00000075643:35187497-37187497
chr18:35635295-35635446	18	35635296	35635446	ENSG00000134759	protein_coding	ENST00000358232	36129899	494528.000000	proximity ENSG00000134759:35129899-37129899
chr18:35635295-35635446	18	35635296	35635446	ENSG00000134775	protein_coding	ENST00000590592	36297713	662342.000000	proximity ENSG00000134775:35297713-37297713
chr18:35635295-35635446	18	35635296	35635446	ENSG00000141424	protein_coding	ENST00000269187	36129340	493969.000000	proximity ENSG00000141424:35129340-37129340
chr18:35635295-35635446	18	35635296	35635446	ENSG00000141425	protein_coding	ENST00000399022	36067559	432188.000000	proximity ENSG00000141425:35067559-37067559
chr18:35635295-35635446	18	35635296	35635446	ENSG00000141428	protein_coding	ENST00000610527	35972625	337254.000000	proximity ENSG00000141428:34972625-36972625
chr18:35635295-35635446	18	35635296	35635446	ENSG00000141429	protein_coding	ENST00000935563	35580960	54411.000000	proximity ENSG00000141429:34580960-36580960
chr18:35635295-35635446	18	35635296	35635446	ENSG00000153391	protein_coding	ENST00000592173	35497933	137438.000000	proximity ENSG00000153391:34497933-36497933
chr18:35635295-35635446	18	35635296	35635446	ENSG00000166974	protein_coding	ENST00000436190	34978244	657127.000000	proximity ENSG00000166974:33978244-35978244
chr18:35635295-35635446	18	35635296	35635446	ENSG00000172466	protein_coding	ENST00000589881	35340654	294717.000000	proximity ENSG00000172466:34340654-36340654
chr18:35635295-35635446	18	35635296	35635446	ENSG00000186496	protein_coding	ENST00000589332	35377337	258034.000000	proximity ENSG00000186496:34377337-36377337
chr18:35635295-35635446	18	35635296	35635446	ENSG00000186812	protein_coding	ENST00000330501	35241034	394337.000000	proximity ENSG00000186812:34241034-36241034
chr18:35635295-35635446	18	35635296	35635446	ENSG00000186814	protein_coding	ENST00000874229	35268090	367281.000000	proximity ENSG00000186814:34268090-36268090
chr18:35635295-35635446	18	35635296	35635446	ENSG00000267140	protein_coding	ENST00000589258	35497940	137431.000000	proximity ENSG00000267140:34497940-36497940
chr18:35642035-35642186	18	35642036	35642186	ENSG00000075643	protein_coding	ENST00000261326	36187497	545386.000000	proximity ENSG00000075643:35187497-37187497
chr18:35642035-35642186	18	35642036	35642186	ENSG00000134759	protein_coding	ENST00000358232	36129899	487788.000000	proximity ENSG00000134759:35129899-37129899
chr18:35642035-35642186	18	35642036	35642186	ENSG00000134775	protein_coding	ENST00000590592	36297713	655602.000000	proximity ENSG00000134775:35297713-37297713
chr18:35642035-35642186	18	35642036	35642186	ENSG00000141424	protein_coding	ENST00000269187	36129340	487229.000000	proximity ENSG00000141424:35129340-37129340
chr18:35642035-35642186	18	35642036	35642186	ENSG00000141425	protein_coding	ENST00000399022	36067559	425448.000000	proximity ENSG00000141425:35067559-37067559
chr18:35642035-35642186	18	35642036	35642186	ENSG00000141428	protein_coding	ENST00000610527	35972625	330514.000000	proximity ENSG00000141428:34972625-36972625
chr18:35642035-35642186	18	35642036	35642186	ENSG00000141429	protein_coding	ENST00000935563	35580960	61151.000000	proximity ENSG00000141429:34580960-36580960
chr18:35642035-35642186	18	35642036	35642186	ENSG00000153391	protein_coding	ENST00000592173	35497933	144178.000000	proximity ENSG00000153391:34497933-36497933
chr18:35642035-35642186	18	35642036	35642186	ENSG00000166974	protein_coding	ENST00000436190	34978244	663867.000000	proximity ENSG00000166974:33978244-35978244
chr18:35642035-35642186	18	35642036	35642186	ENSG00000172466	protein_coding	ENST00000589881	35340654	301457.000000	proximity ENSG00000172466:34340654-36340654
chr18:35642035-35642186	18	35642036	35642186	ENSG00000186496	protein_coding	ENST00000589332	35377337	264774.000000	proximity ENSG00000186496:34377337-36377337
chr18:35642035-35642186	18	35642036	35642186	ENSG00000186812	protein_coding	ENST00000330501	35241034	401077.000000	proximity ENSG00000186812:34241034-36241034
chr18:35642035-35642186	18	35642036	35642186	ENSG00000186814	protein_coding	ENST00000874229	35268090	374021.000000	proximity ENSG00000186814:34268090-36268090
chr18:35642035-35642186	18	35642036	35642186	ENSG00000267140	protein_coding	ENST00000589258	35497940	144171.000000	proximity ENSG00000267140:34497940-36497940
chr18:35661740-35662031	18	35661741	35662031	ENSG00000075643	protein_coding	ENST00000261326	36187497	525611.000000	proximity ENSG00000075643:35187497-37187497
chr18:35661740-35662031	18	35661741	35662031	ENSG00000134759	protein_coding	ENST00000358232	36129899	468013.000000	proximity ENSG00000134759:35129899-37129899
chr18:35661740-35662031	18	35661741	35662031	ENSG00000134775	protein_coding	ENST00000590592	36297713	635827.000000	proximity ENSG00000134775:35297713-37297713
chr18:35661740-35662031	18	35661741	35662031	ENSG00000141424	protein_coding	ENST00000269187	36129340	467454.000000	proximity ENSG00000141424:35129340-37129340
chr18:35661740-35662031	18	35661741	35662031	ENSG00000141425	protein_coding	ENST00000399022	36067559	405673.000000	proximity ENSG00000141425:35067559-37067559
chr18:35661740-35662031	18	35661741	35662031	ENSG00000141428	protein_coding	ENST00000610527	35972625	310739.000000	proximity ENSG00000141428:34972625-36972625
chr18:35661740-35662031	18	35661741	35662031	ENSG00000141429	protein_coding	ENST00000935563	35580960	80926.000000	proximity ENSG00000141429:34580960-36580960
chr18:35661740-35662031	18	35661741	35662031	ENSG00000153391	protein_coding	ENST00000592173	35497933	163953.000000	proximity ENSG00000153391:34497933-36497933
chr18:35661740-35662031	18	35661741	35662031	ENSG00000166974	protein_coding	ENST00000436190	34978244	683642.000000	proximity ENSG00000166974:33978244-35978244
chr18:35661740-35662031	18	35661741	35662031	ENSG00000172466	protein_coding	ENST00000589881	35340654	321232.000000	proximity ENSG00000172466:34340654-36340654
chr18:35661740-35662031	18	35661741	35662031	ENSG00000186496	protein_coding	ENST00000589332	35377337	284549.000000	proximity ENSG00000186496:34377337-36377337
chr18:35661740-35662031	18	35661741	35662031	ENSG00000186812	protein_coding	ENST00000330501	35241034	420852.000000	proximity ENSG00000186812:34241034-36241034
chr18:35661740-35662031	18	35661741	35662031	ENSG00000186814	protein_coding	ENST00000874229	35268090	393796.000000	proximity ENSG00000186814:34268090-36268090
chr18:35661740-35662031	18	35661741	35662031	ENSG00000267140	protein_coding	ENST00000589258	35497940	163946.000000	proximity ENSG00000267140:34497940-36497940
chr18:35672375-35672526	18	35672376	35672526	ENSG00000075643	protein_coding	ENST00000261326	36187497	515046.000000	proximity ENSG00000075643:35187497-37187497
chr18:35672375-35672526	18	35672376	35672526	ENSG00000134759	protein_coding	ENST00000358232	36129899	457448.000000	proximity ENSG00000134759:35129899-37129899
chr18:35672375-35672526	18	35672376	35672526	ENSG00000134775	protein_coding	ENST00000590592	36297713	625262.000000	proximity ENSG00000134775:35297713-37297713
chr18:35672375-35672526	18	35672376	35672526	ENSG00000141424	protein_coding	ENST00000269187	36129340	456889.000000	proximity ENSG00000141424:35129340-37129340
chr18:35672375-35672526	18	35672376	35672526	ENSG00000141425	protein_coding	ENST00000399022	36067559	395108.000000	proximity ENSG00000141425:35067559-37067559
chr18:35672375-35672526	18	35672376	35672526	ENSG00000141428	protein_coding	ENST00000610527	35972625	300174.000000	proximity ENSG00000141428:34972625-36972625
chr18:35672375-35672526	18	35672376	35672526	ENSG00000141429	protein_coding	ENST00000935563	35580960	91491.000000	proximity ENSG00000141429:34580960-36580960
chr18:35672375-35672526	18	35672376	35672526	ENSG00000153391	protein_coding	ENST00000592173	35497933	174518.000000	proximity ENSG00000153391:34497933-36497933
chr18:35672375-35672526	18	35672376	35672526	ENSG00000166974	protein_coding	ENST00000436190	34978244	694207.000000	proximity ENSG00000166974:33978244-35978244
chr18:35672375-35672526	18	35672376	35672526	ENSG00000172466	protein_coding	ENST00000589881	35340654	331797.000000	proximity ENSG00000172466:34340654-36340654
chr18:35672375-35672526	18	35672376	35672526	ENSG00000186496	protein_coding	ENST00000589332	35377337	295114.000000	proximity ENSG00000186496:34377337-36377337
chr18:35672375-35672526	18	35672376	35672526	ENSG00000186812	protein_coding	ENST00000330501	35241034	431417.000000	proximity ENSG00000186812:34241034-36241034
chr18:35672375-35672526	18	35672376	35672526	ENSG00000186814	protein_coding	ENST00000874229	35268090	404361.000000	proximity ENSG00000186814:34268090-36268090
chr18:35672375-35672526	18	35672376	35672526	ENSG00000267140	protein_coding	ENST00000589258	35497940	174511.000000	proximity ENSG00000267140:34497940-36497940
chr18:35672975-35673126	18	35672976	35673126	ENSG00000075643	protein_coding	ENST00000261326	36187497	514446.000000	proximity ENSG00000075643:35187497-37187497
chr18:35672975-35673126	18	35672976	35673126	ENSG00000134759	protein_coding	ENST00000358232	36129899	456848.000000	proximity ENSG00000134759:35129899-37129899
chr18:35672975-35673126	18	35672976	35673126	ENSG00000134775	protein_coding	ENST00000590592	36297713	624662.000000	proximity ENSG00000134775:35297713-37297713
chr18:35672975-35673126	18	35672976	35673126	ENSG00000141424	protein_coding	ENST00000269187	36129340	456289.000000	proximity ENSG00000141424:35129340-37129340
chr18:35672975-35673126	18	35672976	35673126	ENSG00000141425	protein_coding	ENST00000399022	36067559	394508.000000	proximity ENSG00000141425:35067559-37067559
chr18:35672975-35673126	18	35672976	35673126	ENSG00000141428	protein_coding	ENST00000610527	35972625	299574.000000	proximity ENSG00000141428:34972625-36972625
chr18:35672975-35673126	18	35672976	35673126	ENSG00000141429	protein_coding	ENST00000935563	35580960	92091.000000	proximity ENSG00000141429:34580960-36580960
chr18:35672975-35673126	18	35672976	35673126	ENSG00000153391	protein_coding	ENST00000592173	35497933	175118.000000	proximity ENSG00000153391:34497933-36497933
chr18:35672975-35673126	18	35672976	35673126	ENSG00000166974	protein_coding	ENST00000436190	34978244	694807.000000	proximity ENSG00000166974:33978244-35978244
chr18:35672975-35673126	18	35672976	35673126	ENSG00000172466	protein_coding	ENST00000589881	35340654	332397.000000	proximity ENSG00000172466:34340654-36340654
chr18:35672975-35673126	18	35672976	35673126	ENSG00000186496	protein_coding	ENST00000589332	35377337	295714.000000	proximity ENSG00000186496:34377337-36377337
chr18:35672975-35673126	18	35672976	35673126	ENSG00000186812	protein_coding	ENST00000330501	35241034	432017.000000	proximity ENSG00000186812:34241034-36241034
chr18:35672975-35673126	18	35672976	35673126	ENSG00000186814	protein_coding	ENST00000874229	35268090	404961.000000	proximity ENSG00000186814:34268090-36268090
chr18:35672975-35673126	18	35672976	35673126	ENSG00000267140	protein_coding	ENST00000589258	35497940	175111.000000	proximity ENSG00000267140:34497940-36497940
chr18:35680195-35680346	18	35680196	35680346	ENSG00000075643	protein_coding	ENST00000261326	36187497	507226.000000	proximity ENSG00000075643:35187497-37187497
chr18:35680195-35680346	18	35680196	35680346	ENSG00000134759	protein_coding	ENST00000358232	36129899	449628.000000	proximity ENSG00000134759:35129899-37129899
chr18:35680195-35680346	18	35680196	35680346	ENSG00000134775	protein_coding	ENST00000590592	36297713	617442.000000	proximity ENSG00000134775:35297713-37297713
chr18:35680195-35680346	18	35680196	35680346	ENSG00000141424	protein_coding	ENST00000269187	36129340	449069.000000	proximity ENSG00000141424:35129340-37129340
chr18:35680195-35680346	18	35680196	35680346	ENSG00000141425	protein_coding	ENST00000399022	36067559	387288.000000	proximity ENSG00000141425:35067559-37067559
chr18:35680195-35680346	18	35680196	35680346	ENSG00000141428	protein_coding	ENST00000610527	35972625	292354.000000	proximity ENSG00000141428:34972625-36972625
chr18:35680195-35680346	18	35680196	35680346	ENSG00000141429	protein_coding	ENST00000935563	35580960	99311.000000	proximity ENSG00000141429:34580960-36580960
chr18:35680195-35680346	18	35680196	35680346	ENSG00000153391	protein_coding	ENST00000592173	35497933	182338.000000	proximity ENSG00000153391:34497933-36497933
chr18:35680195-35680346	18	35680196	35680346	ENSG00000166974	protein_coding	ENST00000436190	34978244	702027.000000	proximity ENSG00000166974:33978244-35978244
chr18:35680195-35680346	18	35680196	35680346	ENSG00000172466	protein_coding	ENST00000589881	35340654	339617.000000	proximity ENSG00000172466:34340654-36340654
chr18:35680195-35680346	18	35680196	35680346	ENSG00000186496	protein_coding	ENST00000589332	35377337	302934.000000	proximity ENSG00000186496:34377337-36377337
chr18:35680195-35680346	18	35680196	35680346	ENSG00000186812	protein_coding	ENST00000330501	35241034	439237.000000	proximity ENSG00000186812:34241034-36241034
chr18:35680195-35680346	18	35680196	35680346	ENSG00000186814	protein_coding	ENST00000874229	35268090	412181.000000	proximity ENSG00000186814:34268090-36268090
chr18:35680195-35680346	18	35680196	35680346	ENSG00000267140	protein_coding	ENST00000589258	35497940	182331.000000	proximity ENSG00000267140:34497940-36497940
chr18:35682375-35682526	18	35682376	35682526	ENSG00000075643	protein_coding	ENST00000261326	36187497	505046.000000	proximity ENSG00000075643:35187497-37187497
chr18:35682375-35682526	18	35682376	35682526	ENSG00000134759	protein_coding	ENST00000358232	36129899	447448.000000	proximity ENSG00000134759:35129899-37129899
chr18:35682375-35682526	18	35682376	35682526	ENSG00000134775	protein_coding	ENST00000590592	36297713	615262.000000	proximity ENSG00000134775:35297713-37297713
chr18:35682375-35682526	18	35682376	35682526	ENSG00000141424	protein_coding	ENST00000269187	36129340	446889.000000	proximity ENSG00000141424:35129340-37129340
chr18:35682375-35682526	18	35682376	35682526	ENSG00000141425	protein_coding	ENST00000399022	36067559	385108.000000	proximity ENSG00000141425:35067559-37067559
chr18:35682375-35682526	18	35682376	35682526	ENSG00000141428	protein_coding	ENST00000610527	35972625	290174.000000	proximity ENSG00000141428:34972625-36972625
chr18:35682375-35682526	18	35682376	35682526	ENSG00000141429	protein_coding	ENST00000935563	35580960	101491.000000	proximity ENSG00000141429:34580960-36580960
chr18:35682375-35682526	18	35682376	35682526	ENSG00000153391	protein_coding	ENST00000592173	35497933	184518.000000	proximity ENSG00000153391:34497933-36497933
chr18:35682375-35682526	18	35682376	35682526	ENSG00000166974	protein_coding	ENST00000436190	34978244	704207.000000	proximity ENSG00000166974:33978244-35978244
chr18:35682375-35682526	18	35682376	35682526	ENSG00000172466	protein_coding	ENST00000589881	35340654	341797.000000	proximity ENSG00000172466:34340654-36340654
chr18:35682375-35682526	18	35682376	35682526	ENSG00000186496	protein_coding	ENST00000589332	35377337	305114.000000	proximity ENSG00000186496:34377337-36377337
chr18:35682375-35682526	18	35682376	35682526	ENSG00000186812	protein_coding	ENST00000330501	35241034	441417.000000	proximity ENSG00000186812:34241034-36241034
chr18:35682375-35682526	18	35682376	35682526	ENSG00000186814	protein_coding	ENST00000874229	35268090	414361.000000	proximity ENSG00000186814:34268090-36268090
chr18:35682375-35682526	18	35682376	35682526	ENSG00000267140	protein_coding	ENST00000589258	35497940	184511.000000	proximity ENSG00000267140:34497940-36497940
chr18:35683135-35683286	18	35683136	35683286	ENSG00000075643	protein_coding	ENST00000261326	36187497	504286.000000	proximity ENSG00000075643:35187497-37187497
chr18:35683135-35683286	18	35683136	35683286	ENSG00000134759	protein_coding	ENST00000358232	36129899	446688.000000	proximity ENSG00000134759:35129899-37129899
chr18:35683135-35683286	18	35683136	35683286	ENSG00000134775	protein_coding	ENST00000590592	36297713	614502.000000	proximity ENSG00000134775:35297713-37297713
chr18:35683135-35683286	18	35683136	35683286	ENSG00000141424	protein_coding	ENST00000269187	36129340	446129.000000	proximity ENSG00000141424:35129340-37129340
chr18:35683135-35683286	18	35683136	35683286	ENSG00000141425	protein_coding	ENST00000399022	36067559	384348.000000	proximity ENSG00000141425:35067559-37067559
chr18:35683135-35683286	18	35683136	35683286	ENSG00000141428	protein_coding	ENST00000610527	35972625	289414.000000	proximity ENSG00000141428:34972625-36972625
chr18:35683135-35683286	18	35683136	35683286	ENSG00000141429	protein_coding	ENST00000935563	35580960	102251.000000	proximity ENSG00000141429:34580960-36580960
chr18:35683135-35683286	18	35683136	35683286	ENSG00000153391	protein_coding	ENST00000592173	35497933	185278.000000	proximity ENSG00000153391:34497933-36497933
chr18:35683135-35683286	18	35683136	35683286	ENSG00000166974	protein_coding	ENST00000436190	34978244	704967.000000	proximity ENSG00000166974:33978244-35978244
chr18:35683135-35683286	18	35683136	35683286	ENSG00000172466	protein_coding	ENST00000589881	35340654	342557.000000	proximity ENSG00000172466:34340654-36340654
chr18:35683135-35683286	18	35683136	35683286	ENSG00000186496	protein_coding	ENST00000589332	35377337	305874.000000	proximity ENSG00000186496:34377337-36377337
chr18:35683135-35683286	18	35683136	35683286	ENSG00000186812	protein_coding	ENST00000330501	35241034	442177.000000	proximity ENSG00000186812:34241034-36241034
chr18:35683135-35683286	18	35683136	35683286	ENSG00000186814	protein_coding	ENST00000874229	35268090	415121.000000	proximity ENSG00000186814:34268090-36268090
chr18:35683135-35683286	18	35683136	35683286	ENSG00000267140	protein_coding	ENST00000589258	35497940	185271.000000	proximity ENSG00000267140:34497940-36497940
chr18:35702980-35703131	18	35702981	35703131	ENSG00000075643	protein_coding	ENST00000261326	36187497	484441.000000	proximity ENSG00000075643:35187497-37187497
chr18:35702980-35703131	18	35702981	35703131	ENSG00000134759	protein_coding	ENST00000358232	36129899	426843.000000	proximity ENSG00000134759:35129899-37129899
chr18:35702980-35703131	18	35702981	35703131	ENSG00000134775	protein_coding	ENST00000590592	36297713	594657.000000	proximity ENSG00000134775:35297713-37297713
chr18:35702980-35703131	18	35702981	35703131	ENSG00000141424	protein_coding	ENST00000269187	36129340	426284.000000	proximity ENSG00000141424:35129340-37129340
chr18:35702980-35703131	18	35702981	35703131	ENSG00000141425	protein_coding	ENST00000399022	36067559	364503.000000	proximity ENSG00000141425:35067559-37067559
chr18:35702980-35703131	18	35702981	35703131	ENSG00000141428	protein_coding	ENST00000610527	35972625	269569.000000	proximity ENSG00000141428:34972625-36972625
chr18:35702980-35703131	18	35702981	35703131	ENSG00000141429	protein_coding	ENST00000935563	35580960	122096.000000	proximity ENSG00000141429:34580960-36580960
chr18:35702980-35703131	18	35702981	35703131	ENSG00000153391	protein_coding	ENST00000592173	35497933	205123.000000	proximity ENSG00000153391:34497933-36497933
chr18:35702980-35703131	18	35702981	35703131	ENSG00000166974	protein_coding	ENST00000436190	34978244	724812.000000	proximity ENSG00000166974:33978244-35978244
chr18:35702980-35703131	18	35702981	35703131	ENSG00000172466	protein_coding	ENST00000589881	35340654	362402.000000	proximity ENSG00000172466:34340654-36340654
chr18:35702980-35703131	18	35702981	35703131	ENSG00000186496	protein_coding	ENST00000589332	35377337	325719.000000	proximity ENSG00000186496:34377337-36377337
chr18:35702980-35703131	18	35702981	35703131	ENSG00000186812	protein_coding	ENST00000330501	35241034	462022.000000	proximity ENSG00000186812:34241034-36241034
chr18:35702980-35703131	18	35702981	35703131	ENSG00000186814	protein_coding	ENST00000874229	35268090	434966.000000	proximity ENSG00000186814:34268090-36268090
chr18:35702980-35703131	18	35702981	35703131	ENSG00000267140	protein_coding	ENST00000589258	35497940	205116.000000	proximity ENSG00000267140:34497940-36497940
chr18:35703135-35703286	18	35703136	35703286	ENSG00000075643	protein_coding	ENST00000261326	36187497	484286.000000	proximity ENSG00000075643:35187497-37187497
chr18:35703135-35703286	18	35703136	35703286	ENSG00000134759	protein_coding	ENST00000358232	36129899	426688.000000	proximity ENSG00000134759:35129899-37129899
chr18:35703135-35703286	18	35703136	35703286	ENSG00000134775	protein_coding	ENST00000590592	36297713	594502.000000	proximity ENSG00000134775:35297713-37297713
chr18:35703135-35703286	18	35703136	35703286	ENSG00000141424	protein_coding	ENST00000269187	36129340	426129.000000	proximity ENSG00000141424:35129340-37129340
chr18:35703135-35703286	18	35703136	35703286	ENSG00000141425	protein_coding	ENST00000399022	36067559	364348.000000	proximity ENSG00000141425:35067559-37067559
chr18:35703135-35703286	18	35703136	35703286	ENSG00000141428	protein_coding	ENST00000610527	35972625	269414.000000	proximity ENSG00000141428:34972625-36972625
chr18:35703135-35703286	18	35703136	35703286	ENSG00000141429	protein_coding	ENST00000935563	35580960	122251.000000	proximity ENSG00000141429:34580960-36580960
chr18:35703135-35703286	18	35703136	35703286	ENSG00000153391	protein_coding	ENST00000592173	35497933	205278.000000	proximity ENSG00000153391:34497933-36497933
chr18:35703135-35703286	18	35703136	35703286	ENSG00000166974	protein_coding	ENST00000436190	34978244	724967.000000	proximity ENSG00000166974:33978244-35978244
chr18:35703135-35703286	18	35703136	35703286	ENSG00000172466	protein_coding	ENST00000589881	35340654	362557.000000	proximity ENSG00000172466:34340654-36340654
chr18:35703135-35703286	18	35703136	35703286	ENSG00000186496	protein_coding	ENST00000589332	35377337	325874.000000	proximity ENSG00000186496:34377337-36377337
chr18:35703135-35703286	18	35703136	35703286	ENSG00000186812	protein_coding	ENST00000330501	35241034	462177.000000	proximity ENSG00000186812:34241034-36241034
chr18:35703135-35703286	18	35703136	35703286	ENSG00000186814	protein_coding	ENST00000874229	35268090	435121.000000	proximity ENSG00000186814:34268090-36268090
chr18:35703135-35703286	18	35703136	35703286	ENSG00000267140	protein_coding	ENST00000589258	35497940	205271.000000	proximity ENSG00000267140:34497940-36497940
chr18:35703315-35703466	18	35703316	35703466	ENSG00000075643	protein_coding	ENST00000261326	36187497	484106.000000	proximity ENSG00000075643:35187497-37187497
chr18:35703315-35703466	18	35703316	35703466	ENSG00000134759	protein_coding	ENST00000358232	36129899	426508.000000	proximity ENSG00000134759:35129899-37129899
chr18:35703315-35703466	18	35703316	35703466	ENSG00000134775	protein_coding	ENST00000590592	36297713	594322.000000	proximity ENSG00000134775:35297713-37297713
chr18:35703315-35703466	18	35703316	35703466	ENSG00000141424	protein_coding	ENST00000269187	36129340	425949.000000	proximity ENSG00000141424:35129340-37129340
chr18:35703315-35703466	18	35703316	35703466	ENSG00000141425	protein_coding	ENST00000399022	36067559	364168.000000	proximity ENSG00000141425:35067559-37067559
chr18:35703315-35703466	18	35703316	35703466	ENSG00000141428	protein_coding	ENST00000610527	35972625	269234.000000	proximity ENSG00000141428:34972625-36972625
chr18:35703315-35703466	18	35703316	35703466	ENSG00000141429	protein_coding	ENST00000935563	35580960	122431.000000	proximity ENSG00000141429:34580960-36580960
chr18:35703315-35703466	18	35703316	35703466	ENSG00000153391	protein_coding	ENST00000592173	35497933	205458.000000	proximity ENSG00000153391:34497933-36497933
chr18:35703315-35703466	18	35703316	35703466	ENSG00000166974	protein_coding	ENST00000436190	34978244	725147.000000	proximity ENSG00000166974:33978244-35978244
chr18:35703315-35703466	18	35703316	35703466	ENSG00000172466	protein_coding	ENST00000589881	35340654	362737.000000	proximity ENSG00000172466:34340654-36340654
chr18:35703315-35703466	18	35703316	35703466	ENSG00000186496	protein_coding	ENST00000589332	35377337	326054.000000	proximity ENSG00000186496:34377337-36377337
chr18:35703315-35703466	18	35703316	35703466	ENSG00000186812	protein_coding	ENST00000330501	35241034	462357.000000	proximity ENSG00000186812:34241034-36241034
chr18:35703315-35703466	18	35703316	35703466	ENSG00000186814	protein_coding	ENST00000874229	35268090	435301.000000	proximity ENSG00000186814:34268090-36268090
chr18:35703315-35703466	18	35703316	35703466	ENSG00000267140	protein_coding	ENST00000589258	35497940	205451.000000	proximity ENSG00000267140:34497940-36497940
chr18:35703495-35703646	18	35703496	35703646	ENSG00000075643	protein_coding	ENST00000261326	36187497	483926.000000	proximity ENSG00000075643:35187497-37187497
chr18:35703495-35703646	18	35703496	35703646	ENSG00000134759	protein_coding	ENST00000358232	36129899	426328.000000	proximity ENSG00000134759:35129899-37129899
chr18:35703495-35703646	18	35703496	35703646	ENSG00000134775	protein_coding	ENST00000590592	36297713	594142.000000	proximity ENSG00000134775:35297713-37297713
chr18:35703495-35703646	18	35703496	35703646	ENSG00000141424	protein_coding	ENST00000269187	36129340	425769.000000	proximity ENSG00000141424:35129340-37129340
chr18:35703495-35703646	18	35703496	35703646	ENSG00000141425	protein_coding	ENST00000399022	36067559	363988.000000	proximity ENSG00000141425:35067559-37067559
chr18:35703495-35703646	18	35703496	35703646	ENSG00000141428	protein_coding	ENST00000610527	35972625	269054.000000	proximity ENSG00000141428:34972625-36972625
chr18:35703495-35703646	18	35703496	35703646	ENSG00000141429	protein_coding	ENST00000935563	35580960	122611.000000	proximity ENSG00000141429:34580960-36580960
chr18:35703495-35703646	18	35703496	35703646	ENSG00000153391	protein_coding	ENST00000592173	35497933	205638.000000	proximity ENSG00000153391:34497933-36497933
chr18:35703495-35703646	18	35703496	35703646	ENSG00000166974	protein_coding	ENST00000436190	34978244	725327.000000	proximity ENSG00000166974:33978244-35978244
chr18:35703495-35703646	18	35703496	35703646	ENSG00000172466	protein_coding	ENST00000589881	35340654	362917.000000	proximity ENSG00000172466:34340654-36340654
chr18:35703495-35703646	18	35703496	35703646	ENSG00000186496	protein_coding	ENST00000589332	35377337	326234.000000	proximity ENSG00000186496:34377337-36377337
chr18:35703495-35703646	18	35703496	35703646	ENSG00000186812	protein_coding	ENST00000330501	35241034	462537.000000	proximity ENSG00000186812:34241034-36241034
chr18:35703495-35703646	18	35703496	35703646	ENSG00000186814	protein_coding	ENST00000874229	35268090	435481.000000	proximity ENSG00000186814:34268090-36268090
chr18:35703495-35703646	18	35703496	35703646	ENSG00000267140	protein_coding	ENST00000589258	35497940	205631.000000	proximity ENSG00000267140:34497940-36497940
chr18:35707855-35708006	18	35707856	35708006	ENSG00000075643	protein_coding	ENST00000261326	36187497	479566.000000	proximity ENSG00000075643:35187497-37187497
chr18:35707855-35708006	18	35707856	35708006	ENSG00000134759	protein_coding	ENST00000358232	36129899	421968.000000	proximity ENSG00000134759:35129899-37129899
chr18:35707855-35708006	18	35707856	35708006	ENSG00000134775	protein_coding	ENST00000590592	36297713	589782.000000	proximity ENSG00000134775:35297713-37297713
chr18:35707855-35708006	18	35707856	35708006	ENSG00000141424	protein_coding	ENST00000269187	36129340	421409.000000	proximity ENSG00000141424:35129340-37129340
chr18:35707855-35708006	18	35707856	35708006	ENSG00000141425	protein_coding	ENST00000399022	36067559	359628.000000	proximity ENSG00000141425:35067559-37067559
chr18:35707855-35708006	18	35707856	35708006	ENSG00000141428	protein_coding	ENST00000610527	35972625	264694.000000	proximity ENSG00000141428:34972625-36972625
chr18:35707855-35708006	18	35707856	35708006	ENSG00000141429	protein_coding	ENST00000935563	35580960	126971.000000	proximity ENSG00000141429:34580960-36580960
chr18:35707855-35708006	18	35707856	35708006	ENSG00000153391	protein_coding	ENST00000592173	35497933	209998.000000	proximity ENSG00000153391:34497933-36497933
chr18:35707855-35708006	18	35707856	35708006	ENSG00000166974	protein_coding	ENST00000436190	34978244	729687.000000	proximity ENSG00000166974:33978244-35978244
chr18:35707855-35708006	18	35707856	35708006	ENSG00000172466	protein_coding	ENST00000589881	35340654	367277.000000	proximity ENSG00000172466:34340654-36340654
chr18:35707855-35708006	18	35707856	35708006	ENSG00000186496	protein_coding	ENST00000589332	35377337	330594.000000	proximity ENSG00000186496:34377337-36377337
chr18:35707855-35708006	18	35707856	35708006	ENSG00000186812	protein_coding	ENST00000330501	35241034	466897.000000	proximity ENSG00000186812:34241034-36241034
chr18:35707855-35708006	18	35707856	35708006	ENSG00000186814	protein_coding	ENST00000874229	35268090	439841.000000	proximity ENSG00000186814:34268090-36268090
chr18:35707855-35708006	18	35707856	35708006	ENSG00000267140	protein_coding	ENST00000589258	35497940	209991.000000	proximity ENSG00000267140:34497940-36497940
chr18:35713635-35713786	18	35713636	35713786	ENSG00000075643	protein_coding	ENST00000261326	36187497	473786.000000	proximity ENSG00000075643:35187497-37187497
chr18:35713635-35713786	18	35713636	35713786	ENSG00000134759	protein_coding	ENST00000358232	36129899	416188.000000	proximity ENSG00000134759:35129899-37129899
chr18:35713635-35713786	18	35713636	35713786	ENSG00000134775	protein_coding	ENST00000590592	36297713	584002.000000	proximity ENSG00000134775:35297713-37297713
chr18:35713635-35713786	18	35713636	35713786	ENSG00000141424	protein_coding	ENST00000269187	36129340	415629.000000	proximity ENSG00000141424:35129340-37129340
chr18:35713635-35713786	18	35713636	35713786	ENSG00000141425	protein_coding	ENST00000399022	36067559	353848.000000	proximity ENSG00000141425:35067559-37067559
chr18:35713635-35713786	18	35713636	35713786	ENSG00000141428	protein_coding	ENST00000610527	35972625	258914.000000	proximity ENSG00000141428:34972625-36972625
chr18:35713635-35713786	18	35713636	35713786	ENSG00000141429	protein_coding	ENST00000935563	35580960	132751.000000	proximity ENSG00000141429:34580960-36580960
chr18:35713635-35713786	18	35713636	35713786	ENSG00000153391	protein_coding	ENST00000592173	35497933	215778.000000	proximity ENSG00000153391:34497933-36497933
chr18:35713635-35713786	18	35713636	35713786	ENSG00000166974	protein_coding	ENST00000436190	34978244	735467.000000	proximity ENSG00000166974:33978244-35978244
chr18:35713635-35713786	18	35713636	35713786	ENSG00000172466	protein_coding	ENST00000589881	35340654	373057.000000	proximity ENSG00000172466:34340654-36340654
chr18:35713635-35713786	18	35713636	35713786	ENSG00000186496	protein_coding	ENST00000589332	35377337	336374.000000	proximity ENSG00000186496:34377337-36377337
chr18:35713635-35713786	18	35713636	35713786	ENSG00000186812	protein_coding	ENST00000330501	35241034	472677.000000	proximity ENSG00000186812:34241034-36241034
chr18:35713635-35713786	18	35713636	35713786	ENSG00000186814	protein_coding	ENST00000874229	35268090	445621.000000	proximity ENSG00000186814:34268090-36268090
chr18:35713635-35713786	18	35713636	35713786	ENSG00000267140	protein_coding	ENST00000589258	35497940	215771.000000	proximity ENSG00000267140:34497940-36497940
chr18:35728775-35728926	18	35728776	35728926	ENSG00000075643	protein_coding	ENST00000261326	36187497	458646.000000	proximity ENSG00000075643:35187497-37187497
chr18:35728775-35728926	18	35728776	35728926	ENSG00000134759	protein_coding	ENST00000358232	36129899	401048.000000	proximity ENSG00000134759:35129899-37129899
chr18:35728775-35728926	18	35728776	35728926	ENSG00000134775	protein_coding	ENST00000590592	36297713	568862.000000	proximity ENSG00000134775:35297713-37297713
chr18:35728775-35728926	18	35728776	35728926	ENSG00000141424	protein_coding	ENST00000269187	36129340	400489.000000	proximity ENSG00000141424:35129340-37129340
chr18:35728775-35728926	18	35728776	35728926	ENSG00000141425	protein_coding	ENST00000399022	36067559	338708.000000	proximity ENSG00000141425:35067559-37067559
chr18:35728775-35728926	18	35728776	35728926	ENSG00000141428	protein_coding	ENST00000610527	35972625	243774.000000	proximity ENSG00000141428:34972625-36972625
chr18:35728775-35728926	18	35728776	35728926	ENSG00000141429	protein_coding	ENST00000935563	35580960	147891.000000	proximity ENSG00000141429:34580960-36580960
chr18:35728775-35728926	18	35728776	35728926	ENSG00000153391	protein_coding	ENST00000592173	35497933	230918.000000	proximity ENSG00000153391:34497933-36497933
chr18:35728775-35728926	18	35728776	35728926	ENSG00000166974	protein_coding	ENST00000436190	34978244	750607.000000	proximity ENSG00000166974:33978244-35978244
chr18:35728775-35728926	18	35728776	35728926	ENSG00000172466	protein_coding	ENST00000589881	35340654	388197.000000	proximity ENSG00000172466:34340654-36340654
chr18:35728775-35728926	18	35728776	35728926	ENSG00000186496	protein_coding	ENST00000589332	35377337	351514.000000	proximity ENSG00000186496:34377337-36377337
chr18:35728775-35728926	18	35728776	35728926	ENSG00000186812	protein_coding	ENST00000330501	35241034	487817.000000	proximity ENSG00000186812:34241034-36241034
chr18:35728775-35728926	18	35728776	35728926	ENSG00000186814	protein_coding	ENST00000874229	35268090	460761.000000	proximity ENSG00000186814:34268090-36268090
chr18:35728775-35728926	18	35728776	35728926	ENSG00000267140	protein_coding	ENST00000589258	35497940	230911.000000	proximity ENSG00000267140:34497940-36497940
chr18:35732815-35732966	18	35732816	35732966	ENSG00000075643	protein_coding	ENST00000261326	36187497	454606.000000	proximity ENSG00000075643:35187497-37187497
chr18:35732815-35732966	18	35732816	35732966	ENSG00000134759	protein_coding	ENST00000358232	36129899	397008.000000	proximity ENSG00000134759:35129899-37129899
chr18:35732815-35732966	18	35732816	35732966	ENSG00000134775	protein_coding	ENST00000590592	36297713	564822.000000	proximity ENSG00000134775:35297713-37297713
chr18:35732815-35732966	18	35732816	35732966	ENSG00000141424	protein_coding	ENST00000269187	36129340	396449.000000	proximity ENSG00000141424:35129340-37129340
chr18:35732815-35732966	18	35732816	35732966	ENSG00000141425	protein_coding	ENST00000399022	36067559	334668.000000	proximity ENSG00000141425:35067559-37067559
chr18:35732815-35732966	18	35732816	35732966	ENSG00000141428	protein_coding	ENST00000610527	35972625	239734.000000	proximity ENSG00000141428:34972625-36972625
chr18:35732815-35732966	18	35732816	35732966	ENSG00000141429	protein_coding	ENST00000935563	35580960	151931.000000	proximity ENSG00000141429:34580960-36580960
chr18:35732815-35732966	18	35732816	35732966	ENSG00000153391	protein_coding	ENST00000592173	35497933	234958.000000	proximity ENSG00000153391:34497933-36497933
chr18:35732815-35732966	18	35732816	35732966	ENSG00000166974	protein_coding	ENST00000436190	34978244	754647.000000	proximity ENSG00000166974:33978244-35978244
chr18:35732815-35732966	18	35732816	35732966	ENSG00000172466	protein_coding	ENST00000589881	35340654	392237.000000	proximity ENSG00000172466:34340654-36340654
chr18:35732815-35732966	18	35732816	35732966	ENSG00000186496	protein_coding	ENST00000589332	35377337	355554.000000	proximity ENSG00000186496:34377337-36377337
chr18:35732815-35732966	18	35732816	35732966	ENSG00000186812	protein_coding	ENST00000330501	35241034	491857.000000	proximity ENSG00000186812:34241034-36241034
chr18:35732815-35732966	18	35732816	35732966	ENSG00000186814	protein_coding	ENST00000874229	35268090	464801.000000	proximity ENSG00000186814:34268090-36268090
chr18:35732815-35732966	18	35732816	35732966	ENSG00000267140	protein_coding	ENST00000589258	35497940	234951.000000	proximity ENSG00000267140:34497940-36497940
chr18:35736775-35736926	18	35736776	35736926	ENSG00000075643	protein_coding	ENST00000261326	36187497	450646.000000	proximity ENSG00000075643:35187497-37187497
chr18:35736775-35736926	18	35736776	35736926	ENSG00000134759	protein_coding	ENST00000358232	36129899	393048.000000	proximity ENSG00000134759:35129899-37129899
chr18:35736775-35736926	18	35736776	35736926	ENSG00000134775	protein_coding	ENST00000590592	36297713	560862.000000	proximity ENSG00000134775:35297713-37297713
chr18:35736775-35736926	18	35736776	35736926	ENSG00000141424	protein_coding	ENST00000269187	36129340	392489.000000	proximity ENSG00000141424:35129340-37129340
chr18:35736775-35736926	18	35736776	35736926	ENSG00000141425	protein_coding	ENST00000399022	36067559	330708.000000	proximity ENSG00000141425:35067559-37067559
chr18:35736775-35736926	18	35736776	35736926	ENSG00000141428	protein_coding	ENST00000610527	35972625	235774.000000	proximity ENSG00000141428:34972625-36972625
chr18:35736775-35736926	18	35736776	35736926	ENSG00000141429	protein_coding	ENST00000935563	35580960	155891.000000	proximity ENSG00000141429:34580960-36580960
chr18:35736775-35736926	18	35736776	35736926	ENSG00000153391	protein_coding	ENST00000592173	35497933	238918.000000	proximity ENSG00000153391:34497933-36497933
chr18:35736775-35736926	18	35736776	35736926	ENSG00000166974	protein_coding	ENST00000436190	34978244	758607.000000	proximity ENSG00000166974:33978244-35978244
chr18:35736775-35736926	18	35736776	35736926	ENSG00000172466	protein_coding	ENST00000589881	35340654	396197.000000	proximity ENSG00000172466:34340654-36340654
chr18:35736775-35736926	18	35736776	35736926	ENSG00000186496	protein_coding	ENST00000589332	35377337	359514.000000	proximity ENSG00000186496:34377337-36377337
chr18:35736775-35736926	18	35736776	35736926	ENSG00000186812	protein_coding	ENST00000330501	35241034	495817.000000	proximity ENSG00000186812:34241034-36241034
chr18:35736775-35736926	18	35736776	35736926	ENSG00000186814	protein_coding	ENST00000874229	35268090	468761.000000	proximity ENSG00000186814:34268090-36268090
chr18:35736775-35736926	18	35736776	35736926	ENSG00000267140	protein_coding	ENST00000589258	35497940	238911.000000	proximity ENSG00000267140:34497940-36497940
chr18:35756615-35756766	18	35756616	35756766	ENSG00000075643	protein_coding	ENST00000261326	36187497	430806.000000	proximity ENSG00000075643:35187497-37187497
chr18:35756615-35756766	18	35756616	35756766	ENSG00000134759	protein_coding	ENST00000358232	36129899	373208.000000	proximity ENSG00000134759:35129899-37129899
chr18:35756615-35756766	18	35756616	35756766	ENSG00000134775	protein_coding	ENST00000590592	36297713	541022.000000	proximity ENSG00000134775:35297713-37297713
chr18:35756615-35756766	18	35756616	35756766	ENSG00000141424	protein_coding	ENST00000269187	36129340	372649.000000	proximity ENSG00000141424:35129340-37129340
chr18:35756615-35756766	18	35756616	35756766	ENSG00000141425	protein_coding	ENST00000399022	36067559	310868.000000	proximity ENSG00000141425:35067559-37067559
chr18:35756615-35756766	18	35756616	35756766	ENSG00000141428	protein_coding	ENST00000610527	35972625	215934.000000	proximity ENSG00000141428:34972625-36972625
chr18:35756615-35756766	18	35756616	35756766	ENSG00000141429	protein_coding	ENST00000935563	35580960	175731.000000	proximity ENSG00000141429:34580960-36580960
chr18:35756615-35756766	18	35756616	35756766	ENSG00000153391	protein_coding	ENST00000592173	35497933	258758.000000	proximity ENSG00000153391:34497933-36497933
chr18:35756615-35756766	18	35756616	35756766	ENSG00000166974	protein_coding	ENST00000436190	34978244	778447.000000	proximity ENSG00000166974:33978244-35978244
chr18:35756615-35756766	18	35756616	35756766	ENSG00000172466	protein_coding	ENST00000589881	35340654	416037.000000	proximity ENSG00000172466:34340654-36340654
chr18:35756615-35756766	18	35756616	35756766	ENSG00000186496	protein_coding	ENST00000589332	35377337	379354.000000	proximity ENSG00000186496:34377337-36377337
chr18:35756615-35756766	18	35756616	35756766	ENSG00000186812	protein_coding	ENST00000330501	35241034	515657.000000	proximity ENSG00000186812:34241034-36241034
chr18:35756615-35756766	18	35756616	35756766	ENSG00000186814	protein_coding	ENST00000874229	35268090	488601.000000	proximity ENSG00000186814:34268090-36268090
chr18:35756615-35756766	18	35756616	35756766	ENSG00000267140	protein_coding	ENST00000589258	35497940	258751.000000	proximity ENSG00000267140:34497940-36497940
chr18:35770495-35770646	18	35770496	35770646	ENSG00000075643	protein_coding	ENST00000261326	36187497	416926.000000	proximity ENSG00000075643:35187497-37187497
chr18:35770495-35770646	18	35770496	35770646	ENSG00000134759	protein_coding	ENST00000358232	36129899	359328.000000	proximity ENSG00000134759:35129899-37129899
chr18:35770495-35770646	18	35770496	35770646	ENSG00000134775	protein_coding	ENST00000590592	36297713	527142.000000	proximity ENSG00000134775:35297713-37297713
chr18:35770495-35770646	18	35770496	35770646	ENSG00000141424	protein_coding	ENST00000269187	36129340	358769.000000	proximity ENSG00000141424:35129340-37129340
chr18:35770495-35770646	18	35770496	35770646	ENSG00000141425	protein_coding	ENST00000399022	36067559	296988.000000	proximity ENSG00000141425:35067559-37067559
chr18:35770495-35770646	18	35770496	35770646	ENSG00000141428	protein_coding	ENST00000610527	35972625	202054.000000	proximity ENSG00000141428:34972625-36972625
chr18:35770495-35770646	18	35770496	35770646	ENSG00000141429	protein_coding	ENST00000935563	35580960	189611.000000	proximity ENSG00000141429:34580960-36580960
chr18:35770495-35770646	18	35770496	35770646	ENSG00000153391	protein_coding	ENST00000592173	35497933	272638.000000	proximity ENSG00000153391:34497933-36497933
chr18:35770495-35770646	18	35770496	35770646	ENSG00000166974	protein_coding	ENST00000436190	34978244	792327.000000	proximity ENSG00000166974:33978244-35978244
chr18:35770495-35770646	18	35770496	35770646	ENSG00000172466	protein_coding	ENST00000589881	35340654	429917.000000	proximity ENSG00000172466:34340654-36340654
chr18:35770495-35770646	18	35770496	35770646	ENSG00000186496	protein_coding	ENST00000589332	35377337	393234.000000	proximity ENSG00000186496:34377337-36377337
chr18:35770495-35770646	18	35770496	35770646	ENSG00000186812	protein_coding	ENST00000330501	35241034	529537.000000	proximity ENSG00000186812:34241034-36241034
chr18:35770495-35770646	18	35770496	35770646	ENSG00000186814	protein_coding	ENST00000874229	35268090	502481.000000	proximity ENSG00000186814:34268090-36268090
chr18:35770495-35770646	18	35770496	35770646	ENSG00000267140	protein_coding	ENST00000589258	35497940	272631.000000	proximity ENSG00000267140:34497940-36497940
chr18:35776040-35776191	18	35776041	35776191	ENSG00000075643	protein_coding	ENST00000261326	36187497	411381.000000	proximity ENSG00000075643:35187497-37187497
chr18:35776040-35776191	18	35776041	35776191	ENSG00000134759	protein_coding	ENST00000358232	36129899	353783.000000	proximity ENSG00000134759:35129899-37129899
chr18:35776040-35776191	18	35776041	35776191	ENSG00000134775	protein_coding	ENST00000590592	36297713	521597.000000	proximity ENSG00000134775:35297713-37297713
chr18:35776040-35776191	18	35776041	35776191	ENSG00000141424	protein_coding	ENST00000269187	36129340	353224.000000	proximity ENSG00000141424:35129340-37129340
chr18:35776040-35776191	18	35776041	35776191	ENSG00000141425	protein_coding	ENST00000399022	36067559	291443.000000	proximity ENSG00000141425:35067559-37067559
chr18:35776040-35776191	18	35776041	35776191	ENSG00000141428	protein_coding	ENST00000610527	35972625	196509.000000	proximity ENSG00000141428:34972625-36972625
chr18:35776040-35776191	18	35776041	35776191	ENSG00000141429	protein_coding	ENST00000935563	35580960	195156.000000	proximity ENSG00000141429:34580960-36580960
chr18:35776040-35776191	18	35776041	35776191	ENSG00000153391	protein_coding	ENST00000592173	35497933	278183.000000	proximity ENSG00000153391:34497933-36497933
chr18:35776040-35776191	18	35776041	35776191	ENSG00000166974	protein_coding	ENST00000436190	34978244	797872.000000	proximity ENSG00000166974:33978244-35978244
chr18:35776040-35776191	18	35776041	35776191	ENSG00000172466	protein_coding	ENST00000589881	35340654	435462.000000	proximity ENSG00000172466:34340654-36340654
chr18:35776040-35776191	18	35776041	35776191	ENSG00000186496	protein_coding	ENST00000589332	35377337	398779.000000	proximity ENSG00000186496:34377337-36377337
chr18:35776040-35776191	18	35776041	35776191	ENSG00000186812	protein_coding	ENST00000330501	35241034	535082.000000	proximity ENSG00000186812:34241034-36241034
chr18:35776040-35776191	18	35776041	35776191	ENSG00000186814	protein_coding	ENST00000874229	35268090	508026.000000	proximity ENSG00000186814:34268090-36268090
chr18:35776040-35776191	18	35776041	35776191	ENSG00000267140	protein_coding	ENST00000589258	35497940	278176.000000	proximity ENSG00000267140:34497940-36497940
chr18:3579841-3579992	18	3579842	3579992	ENSG00000101577	protein_coding	ENST00000897964	3012872	567045.000000	proximity ENSG00000101577:2012872-4012872
chr18:3579841-3579992	18	3579842	3579992	ENSG00000101596	protein_coding	ENST00000320876	2655726	924191.000000	proximity ENSG00000101596:1655726-3655726
chr18:3579841-3579992	18	3579842	3579992	ENSG00000101605	protein_coding	ENST00000941943	3219968	359949.000000	proximity ENSG00000101605:2219968-4219968
chr18:3579841-3579992	18	3579842	3579992	ENSG00000101608	protein_coding	ENST00000855666	3250412	329505.000000	proximity ENSG00000101608:2250412-4250412
chr18:3579841-3579992	18	3579842	3579992	ENSG00000118680	protein_coding	ENST00000874766	3270612	309305.000000	proximity ENSG00000118680:2270612-4270612
chr18:3579841-3579992	18	3579842	3579992	ENSG00000132205	protein_coding	ENST00000254528	2847006	732911.000000	proximity ENSG00000132205:1847006-3847006
chr18:3579841-3579992	18	3579842	3579992	ENSG00000170579	protein_coding	ENST00000315677	4455307	875390.000000	proximity ENSG00000170579:3455307-5455307
chr18:3579841-3579992	18	3579842	3579992	ENSG00000177426	protein_coding	ENST00000343820	3450172	129745.000000	proximity ENSG00000177426:2450172-4450172
chr18:35811975-35812126	18	35811976	35812126	ENSG00000075643	protein_coding	ENST00000261326	36187497	375446.000000	proximity ENSG00000075643:35187497-37187497
chr18:35811975-35812126	18	35811976	35812126	ENSG00000134759	protein_coding	ENST00000358232	36129899	317848.000000	proximity ENSG00000134759:35129899-37129899
chr18:35811975-35812126	18	35811976	35812126	ENSG00000134775	protein_coding	ENST00000590592	36297713	485662.000000	proximity ENSG00000134775:35297713-37297713
chr18:35811975-35812126	18	35811976	35812126	ENSG00000141424	protein_coding	ENST00000269187	36129340	317289.000000	proximity ENSG00000141424:35129340-37129340
chr18:35811975-35812126	18	35811976	35812126	ENSG00000141425	protein_coding	ENST00000399022	36067559	255508.000000	proximity ENSG00000141425:35067559-37067559
chr18:35811975-35812126	18	35811976	35812126	ENSG00000141428	protein_coding	ENST00000610527	35972625	160574.000000	proximity ENSG00000141428:34972625-36972625
chr18:35811975-35812126	18	35811976	35812126	ENSG00000141429	protein_coding	ENST00000935563	35580960	231091.000000	proximity ENSG00000141429:34580960-36580960
chr18:35811975-35812126	18	35811976	35812126	ENSG00000153391	protein_coding	ENST00000592173	35497933	314118.000000	proximity ENSG00000153391:34497933-36497933
chr18:35811975-35812126	18	35811976	35812126	ENSG00000166974	protein_coding	ENST00000436190	34978244	833807.000000	proximity ENSG00000166974:33978244-35978244
chr18:35811975-35812126	18	35811976	35812126	ENSG00000172466	protein_coding	ENST00000589881	35340654	471397.000000	proximity ENSG00000172466:34340654-36340654
chr18:35811975-35812126	18	35811976	35812126	ENSG00000186496	protein_coding	ENST00000589332	35377337	434714.000000	proximity ENSG00000186496:34377337-36377337
chr18:35811975-35812126	18	35811976	35812126	ENSG00000186812	protein_coding	ENST00000330501	35241034	571017.000000	proximity ENSG00000186812:34241034-36241034
chr18:35811975-35812126	18	35811976	35812126	ENSG00000186814	protein_coding	ENST00000874229	35268090	543961.000000	proximity ENSG00000186814:34268090-36268090
chr18:35811975-35812126	18	35811976	35812126	ENSG00000267140	protein_coding	ENST00000589258	35497940	314111.000000	proximity ENSG00000267140:34497940-36497940
chr18:35827615-35827766	18	35827616	35827766	ENSG00000075643	protein_coding	ENST00000261326	36187497	359806.000000	proximity ENSG00000075643:35187497-37187497
chr18:35827615-35827766	18	35827616	35827766	ENSG00000134759	protein_coding	ENST00000358232	36129899	302208.000000	proximity ENSG00000134759:35129899-37129899
chr18:35827615-35827766	18	35827616	35827766	ENSG00000134775	protein_coding	ENST00000590592	36297713	470022.000000	proximity ENSG00000134775:35297713-37297713
chr18:35827615-35827766	18	35827616	35827766	ENSG00000141424	protein_coding	ENST00000269187	36129340	301649.000000	proximity ENSG00000141424:35129340-37129340
chr18:35827615-35827766	18	35827616	35827766	ENSG00000141425	protein_coding	ENST00000399022	36067559	239868.000000	proximity ENSG00000141425:35067559-37067559
chr18:35827615-35827766	18	35827616	35827766	ENSG00000141428	protein_coding	ENST00000610527	35972625	144934.000000	proximity ENSG00000141428:34972625-36972625
chr18:35827615-35827766	18	35827616	35827766	ENSG00000141429	protein_coding	ENST00000935563	35580960	246731.000000	proximity ENSG00000141429:34580960-36580960
chr18:35827615-35827766	18	35827616	35827766	ENSG00000153391	protein_coding	ENST00000592173	35497933	329758.000000	proximity ENSG00000153391:34497933-36497933
chr18:35827615-35827766	18	35827616	35827766	ENSG00000166974	protein_coding	ENST00000436190	34978244	849447.000000	proximity ENSG00000166974:33978244-35978244
chr18:35827615-35827766	18	35827616	35827766	ENSG00000172466	protein_coding	ENST00000589881	35340654	487037.000000	proximity ENSG00000172466:34340654-36340654
chr18:35827615-35827766	18	35827616	35827766	ENSG00000186496	protein_coding	ENST00000589332	35377337	450354.000000	proximity ENSG00000186496:34377337-36377337
chr18:35827615-35827766	18	35827616	35827766	ENSG00000186812	protein_coding	ENST00000330501	35241034	586657.000000	proximity ENSG00000186812:34241034-36241034
chr18:35827615-35827766	18	35827616	35827766	ENSG00000186814	protein_coding	ENST00000874229	35268090	559601.000000	proximity ENSG00000186814:34268090-36268090
chr18:35827615-35827766	18	35827616	35827766	ENSG00000267140	protein_coding	ENST00000589258	35497940	329751.000000	proximity ENSG00000267140:34497940-36497940
chr18:3583521-3583672	18	3583522	3583672	ENSG00000101577	protein_coding	ENST00000897964	3012872	570725.000000	proximity ENSG00000101577:2012872-4012872
chr18:3583521-3583672	18	3583522	3583672	ENSG00000101596	protein_coding	ENST00000320876	2655726	927871.000000	proximity ENSG00000101596:1655726-3655726
chr18:3583521-3583672	18	3583522	3583672	ENSG00000101605	protein_coding	ENST00000941943	3219968	363629.000000	proximity ENSG00000101605:2219968-4219968
chr18:3583521-3583672	18	3583522	3583672	ENSG00000101608	protein_coding	ENST00000855666	3250412	333185.000000	proximity ENSG00000101608:2250412-4250412
chr18:3583521-3583672	18	3583522	3583672	ENSG00000118680	protein_coding	ENST00000874766	3270612	312985.000000	proximity ENSG00000118680:2270612-4270612
chr18:3583521-3583672	18	3583522	3583672	ENSG00000132205	protein_coding	ENST00000254528	2847006	736591.000000	proximity ENSG00000132205:1847006-3847006
chr18:3583521-3583672	18	3583522	3583672	ENSG00000170579	protein_coding	ENST00000315677	4455307	871710.000000	proximity ENSG00000170579:3455307-5455307
chr18:3583521-3583672	18	3583522	3583672	ENSG00000177426	protein_coding	ENST00000343820	3450172	133425.000000	proximity ENSG00000177426:2450172-4450172
chr18:3585041-3585192	18	3585042	3585192	ENSG00000101577	protein_coding	ENST00000897964	3012872	572245.000000	proximity ENSG00000101577:2012872-4012872
chr18:3585041-3585192	18	3585042	3585192	ENSG00000101596	protein_coding	ENST00000320876	2655726	929391.000000	proximity ENSG00000101596:1655726-3655726
chr18:3585041-3585192	18	3585042	3585192	ENSG00000101605	protein_coding	ENST00000941943	3219968	365149.000000	proximity ENSG00000101605:2219968-4219968
chr18:3585041-3585192	18	3585042	3585192	ENSG00000101608	protein_coding	ENST00000855666	3250412	334705.000000	proximity ENSG00000101608:2250412-4250412
chr18:3585041-3585192	18	3585042	3585192	ENSG00000118680	protein_coding	ENST00000874766	3270612	314505.000000	proximity ENSG00000118680:2270612-4270612
chr18:3585041-3585192	18	3585042	3585192	ENSG00000132205	protein_coding	ENST00000254528	2847006	738111.000000	proximity ENSG00000132205:1847006-3847006
chr18:3585041-3585192	18	3585042	3585192	ENSG00000170579	protein_coding	ENST00000315677	4455307	870190.000000	proximity ENSG00000170579:3455307-5455307
chr18:3585041-3585192	18	3585042	3585192	ENSG00000177426	protein_coding	ENST00000343820	3450172	134945.000000	proximity ENSG00000177426:2450172-4450172
chr18:3585941-3586092	18	3585942	3586092	ENSG00000101577	protein_coding	ENST00000897964	3012872	573145.000000	proximity ENSG00000101577:2012872-4012872
chr18:3585941-3586092	18	3585942	3586092	ENSG00000101596	protein_coding	ENST00000320876	2655726	930291.000000	proximity ENSG00000101596:1655726-3655726
chr18:3585941-3586092	18	3585942	3586092	ENSG00000101605	protein_coding	ENST00000941943	3219968	366049.000000	proximity ENSG00000101605:2219968-4219968
chr18:3585941-3586092	18	3585942	3586092	ENSG00000101608	protein_coding	ENST00000855666	3250412	335605.000000	proximity ENSG00000101608:2250412-4250412
chr18:3585941-3586092	18	3585942	3586092	ENSG00000118680	protein_coding	ENST00000874766	3270612	315405.000000	proximity ENSG00000118680:2270612-4270612
chr18:3585941-3586092	18	3585942	3586092	ENSG00000132205	protein_coding	ENST00000254528	2847006	739011.000000	proximity ENSG00000132205:1847006-3847006
chr18:3585941-3586092	18	3585942	3586092	ENSG00000170579	protein_coding	ENST00000315677	4455307	869290.000000	proximity ENSG00000170579:3455307-5455307
chr18:3585941-3586092	18	3585942	3586092	ENSG00000177426	protein_coding	ENST00000343820	3450172	135845.000000	proximity ENSG00000177426:2450172-4450172
chr18:35861876-35862027	18	35861877	35862027	ENSG00000075643	protein_coding	ENST00000261326	36187497	325545.000000	proximity ENSG00000075643:35187497-37187497
chr18:35861876-35862027	18	35861877	35862027	ENSG00000134759	protein_coding	ENST00000358232	36129899	267947.000000	proximity ENSG00000134759:35129899-37129899
chr18:35861876-35862027	18	35861877	35862027	ENSG00000134775	protein_coding	ENST00000590592	36297713	435761.000000	proximity ENSG00000134775:35297713-37297713
chr18:35861876-35862027	18	35861877	35862027	ENSG00000134779	protein_coding	ENST00000334295	36829002	967050.000000	proximity ENSG00000134779:35829002-37829002
chr18:35861876-35862027	18	35861877	35862027	ENSG00000141424	protein_coding	ENST00000269187	36129340	267388.000000	proximity ENSG00000141424:35129340-37129340
chr18:35861876-35862027	18	35861877	35862027	ENSG00000141425	protein_coding	ENST00000399022	36067559	205607.000000	proximity ENSG00000141425:35067559-37067559
chr18:35861876-35862027	18	35861877	35862027	ENSG00000141428	protein_coding	ENST00000610527	35972625	110673.000000	proximity ENSG00000141428:34972625-36972625
chr18:35861876-35862027	18	35861877	35862027	ENSG00000141429	protein_coding	ENST00000935563	35580960	280992.000000	proximity ENSG00000141429:34580960-36580960
chr18:35861876-35862027	18	35861877	35862027	ENSG00000150477	protein_coding	ENST00000591619	36832674	970722.000000	proximity ENSG00000150477:35832674-37832674
chr18:35861876-35862027	18	35861877	35862027	ENSG00000153391	protein_coding	ENST00000592173	35497933	364019.000000	proximity ENSG00000153391:34497933-36497933
chr18:35861876-35862027	18	35861877	35862027	ENSG00000166974	protein_coding	ENST00000436190	34978244	883708.000000	proximity ENSG00000166974:33978244-35978244
chr18:35861876-35862027	18	35861877	35862027	ENSG00000172466	protein_coding	ENST00000589881	35340654	521298.000000	proximity ENSG00000172466:34340654-36340654
chr18:35861876-35862027	18	35861877	35862027	ENSG00000186496	protein_coding	ENST00000589332	35377337	484615.000000	proximity ENSG00000186496:34377337-36377337
chr18:35861876-35862027	18	35861877	35862027	ENSG00000186812	protein_coding	ENST00000330501	35241034	620918.000000	proximity ENSG00000186812:34241034-36241034
chr18:35861876-35862027	18	35861877	35862027	ENSG00000186814	protein_coding	ENST00000874229	35268090	593862.000000	proximity ENSG00000186814:34268090-36268090
chr18:35861876-35862027	18	35861877	35862027	ENSG00000267140	protein_coding	ENST00000589258	35497940	364012.000000	proximity ENSG00000267140:34497940-36497940
chr18:35862216-35862367	18	35862217	35862367	ENSG00000075643	protein_coding	ENST00000261326	36187497	325205.000000	proximity ENSG00000075643:35187497-37187497
chr18:35862216-35862367	18	35862217	35862367	ENSG00000134759	protein_coding	ENST00000358232	36129899	267607.000000	proximity ENSG00000134759:35129899-37129899
chr18:35862216-35862367	18	35862217	35862367	ENSG00000134775	protein_coding	ENST00000590592	36297713	435421.000000	proximity ENSG00000134775:35297713-37297713
chr18:35862216-35862367	18	35862217	35862367	ENSG00000134779	protein_coding	ENST00000334295	36829002	966710.000000	proximity ENSG00000134779:35829002-37829002
chr18:35862216-35862367	18	35862217	35862367	ENSG00000141424	protein_coding	ENST00000269187	36129340	267048.000000	proximity ENSG00000141424:35129340-37129340
chr18:35862216-35862367	18	35862217	35862367	ENSG00000141425	protein_coding	ENST00000399022	36067559	205267.000000	proximity ENSG00000141425:35067559-37067559
chr18:35862216-35862367	18	35862217	35862367	ENSG00000141428	protein_coding	ENST00000610527	35972625	110333.000000	proximity ENSG00000141428:34972625-36972625
chr18:35862216-35862367	18	35862217	35862367	ENSG00000141429	protein_coding	ENST00000935563	35580960	281332.000000	proximity ENSG00000141429:34580960-36580960
chr18:35862216-35862367	18	35862217	35862367	ENSG00000150477	protein_coding	ENST00000591619	36832674	970382.000000	proximity ENSG00000150477:35832674-37832674
chr18:35862216-35862367	18	35862217	35862367	ENSG00000153391	protein_coding	ENST00000592173	35497933	364359.000000	proximity ENSG00000153391:34497933-36497933
chr18:35862216-35862367	18	35862217	35862367	ENSG00000166974	protein_coding	ENST00000436190	34978244	884048.000000	proximity ENSG00000166974:33978244-35978244
chr18:35862216-35862367	18	35862217	35862367	ENSG00000172466	protein_coding	ENST00000589881	35340654	521638.000000	proximity ENSG00000172466:34340654-36340654
chr18:35862216-35862367	18	35862217	35862367	ENSG00000186496	protein_coding	ENST00000589332	35377337	484955.000000	proximity ENSG00000186496:34377337-36377337
chr18:35862216-35862367	18	35862217	35862367	ENSG00000186812	protein_coding	ENST00000330501	35241034	621258.000000	proximity ENSG00000186812:34241034-36241034
chr18:35862216-35862367	18	35862217	35862367	ENSG00000186814	protein_coding	ENST00000874229	35268090	594202.000000	proximity ENSG00000186814:34268090-36268090
chr18:35862216-35862367	18	35862217	35862367	ENSG00000267140	protein_coding	ENST00000589258	35497940	364352.000000	proximity ENSG00000267140:34497940-36497940
chr18:3586301-3586452	18	3586302	3586452	ENSG00000101577	protein_coding	ENST00000897964	3012872	573505.000000	proximity ENSG00000101577:2012872-4012872
chr18:3586301-3586452	18	3586302	3586452	ENSG00000101596	protein_coding	ENST00000320876	2655726	930651.000000	proximity ENSG00000101596:1655726-3655726
chr18:3586301-3586452	18	3586302	3586452	ENSG00000101605	protein_coding	ENST00000941943	3219968	366409.000000	proximity ENSG00000101605:2219968-4219968
chr18:3586301-3586452	18	3586302	3586452	ENSG00000101608	protein_coding	ENST00000855666	3250412	335965.000000	proximity ENSG00000101608:2250412-4250412
chr18:3586301-3586452	18	3586302	3586452	ENSG00000118680	protein_coding	ENST00000874766	3270612	315765.000000	proximity ENSG00000118680:2270612-4270612
chr18:3586301-3586452	18	3586302	3586452	ENSG00000132205	protein_coding	ENST00000254528	2847006	739371.000000	proximity ENSG00000132205:1847006-3847006
chr18:3586301-3586452	18	3586302	3586452	ENSG00000170579	protein_coding	ENST00000315677	4455307	868930.000000	proximity ENSG00000170579:3455307-5455307
chr18:3586301-3586452	18	3586302	3586452	ENSG00000177426	protein_coding	ENST00000343820	3450172	136205.000000	proximity ENSG00000177426:2450172-4450172
chr18:3592321-3592472	18	3592322	3592472	ENSG00000101577	protein_coding	ENST00000897964	3012872	579525.000000	proximity ENSG00000101577:2012872-4012872
chr18:3592321-3592472	18	3592322	3592472	ENSG00000101596	protein_coding	ENST00000320876	2655726	936671.000000	proximity ENSG00000101596:1655726-3655726
chr18:3592321-3592472	18	3592322	3592472	ENSG00000101605	protein_coding	ENST00000941943	3219968	372429.000000	proximity ENSG00000101605:2219968-4219968
chr18:3592321-3592472	18	3592322	3592472	ENSG00000101608	protein_coding	ENST00000855666	3250412	341985.000000	proximity ENSG00000101608:2250412-4250412
chr18:3592321-3592472	18	3592322	3592472	ENSG00000118680	protein_coding	ENST00000874766	3270612	321785.000000	proximity ENSG00000118680:2270612-4270612
chr18:3592321-3592472	18	3592322	3592472	ENSG00000132205	protein_coding	ENST00000254528	2847006	745391.000000	proximity ENSG00000132205:1847006-3847006
chr18:3592321-3592472	18	3592322	3592472	ENSG00000170579	protein_coding	ENST00000315677	4455307	862910.000000	proximity ENSG00000170579:3455307-5455307
chr18:3592321-3592472	18	3592322	3592472	ENSG00000177426	protein_coding	ENST00000343820	3450172	142225.000000	proximity ENSG00000177426:2450172-4450172
chr18:35934096-35934247	18	35934097	35934247	ENSG00000075643	protein_coding	ENST00000261326	36187497	253325.000000	proximity ENSG00000075643:35187497-37187497
chr18:35934096-35934247	18	35934097	35934247	ENSG00000134759	protein_coding	ENST00000358232	36129899	195727.000000	proximity ENSG00000134759:35129899-37129899
chr18:35934096-35934247	18	35934097	35934247	ENSG00000134775	protein_coding	ENST00000590592	36297713	363541.000000	proximity ENSG00000134775:35297713-37297713
chr18:35934096-35934247	18	35934097	35934247	ENSG00000134779	protein_coding	ENST00000334295	36829002	894830.000000	proximity ENSG00000134779:35829002-37829002
chr18:35934096-35934247	18	35934097	35934247	ENSG00000141424	protein_coding	ENST00000269187	36129340	195168.000000	proximity ENSG00000141424:35129340-37129340
chr18:35934096-35934247	18	35934097	35934247	ENSG00000141425	protein_coding	ENST00000399022	36067559	133387.000000	proximity ENSG00000141425:35067559-37067559
chr18:35934096-35934247	18	35934097	35934247	ENSG00000141428	protein_coding	ENST00000610527	35972625	38453.000000	proximity ENSG00000141428:34972625-36972625
chr18:35934096-35934247	18	35934097	35934247	ENSG00000141429	protein_coding	ENST00000935563	35580960	353212.000000	proximity ENSG00000141429:34580960-36580960
chr18:35934096-35934247	18	35934097	35934247	ENSG00000150477	protein_coding	ENST00000591619	36832674	898502.000000	proximity ENSG00000150477:35832674-37832674
chr18:35934096-35934247	18	35934097	35934247	ENSG00000153391	protein_coding	ENST00000592173	35497933	436239.000000	proximity ENSG00000153391:34497933-36497933
chr18:35934096-35934247	18	35934097	35934247	ENSG00000166974	protein_coding	ENST00000436190	34978244	955928.000000	proximity ENSG00000166974:33978244-35978244
chr18:35934096-35934247	18	35934097	35934247	ENSG00000172466	protein_coding	ENST00000589881	35340654	593518.000000	proximity ENSG00000172466:34340654-36340654
chr18:35934096-35934247	18	35934097	35934247	ENSG00000186496	protein_coding	ENST00000589332	35377337	556835.000000	proximity ENSG00000186496:34377337-36377337
chr18:35934096-35934247	18	35934097	35934247	ENSG00000186812	protein_coding	ENST00000330501	35241034	693138.000000	proximity ENSG00000186812:34241034-36241034
chr18:35934096-35934247	18	35934097	35934247	ENSG00000186814	protein_coding	ENST00000874229	35268090	666082.000000	proximity ENSG00000186814:34268090-36268090
chr18:35934096-35934247	18	35934097	35934247	ENSG00000267140	protein_coding	ENST00000589258	35497940	436232.000000	proximity ENSG00000267140:34497940-36497940
chr18:35938236-35938387	18	35938237	35938387	ENSG00000075643	protein_coding	ENST00000261326	36187497	249185.000000	proximity ENSG00000075643:35187497-37187497
chr18:35938236-35938387	18	35938237	35938387	ENSG00000134759	protein_coding	ENST00000358232	36129899	191587.000000	proximity ENSG00000134759:35129899-37129899
chr18:35938236-35938387	18	35938237	35938387	ENSG00000134775	protein_coding	ENST00000590592	36297713	359401.000000	proximity ENSG00000134775:35297713-37297713
chr18:35938236-35938387	18	35938237	35938387	ENSG00000134779	protein_coding	ENST00000334295	36829002	890690.000000	proximity ENSG00000134779:35829002-37829002
chr18:35938236-35938387	18	35938237	35938387	ENSG00000141424	protein_coding	ENST00000269187	36129340	191028.000000	proximity ENSG00000141424:35129340-37129340
chr18:35938236-35938387	18	35938237	35938387	ENSG00000141425	protein_coding	ENST00000399022	36067559	129247.000000	proximity ENSG00000141425:35067559-37067559
chr18:35938236-35938387	18	35938237	35938387	ENSG00000141428	protein_coding	ENST00000610527	35972625	34313.000000	proximity ENSG00000141428:34972625-36972625
chr18:35938236-35938387	18	35938237	35938387	ENSG00000141429	protein_coding	ENST00000935563	35580960	357352.000000	proximity ENSG00000141429:34580960-36580960
chr18:35938236-35938387	18	35938237	35938387	ENSG00000150477	protein_coding	ENST00000591619	36832674	894362.000000	proximity ENSG00000150477:35832674-37832674
chr18:35938236-35938387	18	35938237	35938387	ENSG00000153391	protein_coding	ENST00000592173	35497933	440379.000000	proximity ENSG00000153391:34497933-36497933
chr18:35938236-35938387	18	35938237	35938387	ENSG00000166974	protein_coding	ENST00000436190	34978244	960068.000000	proximity ENSG00000166974:33978244-35978244
chr18:35938236-35938387	18	35938237	35938387	ENSG00000172466	protein_coding	ENST00000589881	35340654	597658.000000	proximity ENSG00000172466:34340654-36340654
chr18:35938236-35938387	18	35938237	35938387	ENSG00000186496	protein_coding	ENST00000589332	35377337	560975.000000	proximity ENSG00000186496:34377337-36377337
chr18:35938236-35938387	18	35938237	35938387	ENSG00000186812	protein_coding	ENST00000330501	35241034	697278.000000	proximity ENSG00000186812:34241034-36241034
chr18:35938236-35938387	18	35938237	35938387	ENSG00000186814	protein_coding	ENST00000874229	35268090	670222.000000	proximity ENSG00000186814:34268090-36268090
chr18:35938236-35938387	18	35938237	35938387	ENSG00000267140	protein_coding	ENST00000589258	35497940	440372.000000	proximity ENSG00000267140:34497940-36497940
chr18:35938676-35938827	18	35938677	35938827	ENSG00000075643	protein_coding	ENST00000261326	36187497	248745.000000	proximity ENSG00000075643:35187497-37187497
chr18:35938676-35938827	18	35938677	35938827	ENSG00000134759	protein_coding	ENST00000358232	36129899	191147.000000	proximity ENSG00000134759:35129899-37129899
chr18:35938676-35938827	18	35938677	35938827	ENSG00000134775	protein_coding	ENST00000590592	36297713	358961.000000	proximity ENSG00000134775:35297713-37297713
chr18:35938676-35938827	18	35938677	35938827	ENSG00000134779	protein_coding	ENST00000334295	36829002	890250.000000	proximity ENSG00000134779:35829002-37829002
chr18:35938676-35938827	18	35938677	35938827	ENSG00000141424	protein_coding	ENST00000269187	36129340	190588.000000	proximity ENSG00000141424:35129340-37129340
chr18:35938676-35938827	18	35938677	35938827	ENSG00000141425	protein_coding	ENST00000399022	36067559	128807.000000	proximity ENSG00000141425:35067559-37067559
chr18:35938676-35938827	18	35938677	35938827	ENSG00000141428	protein_coding	ENST00000610527	35972625	33873.000000	proximity ENSG00000141428:34972625-36972625
chr18:35938676-35938827	18	35938677	35938827	ENSG00000141429	protein_coding	ENST00000935563	35580960	357792.000000	proximity ENSG00000141429:34580960-36580960
chr18:35938676-35938827	18	35938677	35938827	ENSG00000150477	protein_coding	ENST00000591619	36832674	893922.000000	proximity ENSG00000150477:35832674-37832674
chr18:35938676-35938827	18	35938677	35938827	ENSG00000153391	protein_coding	ENST00000592173	35497933	440819.000000	proximity ENSG00000153391:34497933-36497933
chr18:35938676-35938827	18	35938677	35938827	ENSG00000166974	protein_coding	ENST00000436190	34978244	960508.000000	proximity ENSG00000166974:33978244-35978244
chr18:35938676-35938827	18	35938677	35938827	ENSG00000172466	protein_coding	ENST00000589881	35340654	598098.000000	proximity ENSG00000172466:34340654-36340654
chr18:35938676-35938827	18	35938677	35938827	ENSG00000186496	protein_coding	ENST00000589332	35377337	561415.000000	proximity ENSG00000186496:34377337-36377337
chr18:35938676-35938827	18	35938677	35938827	ENSG00000186812	protein_coding	ENST00000330501	35241034	697718.000000	proximity ENSG00000186812:34241034-36241034
chr18:35938676-35938827	18	35938677	35938827	ENSG00000186814	protein_coding	ENST00000874229	35268090	670662.000000	proximity ENSG00000186814:34268090-36268090
chr18:35938676-35938827	18	35938677	35938827	ENSG00000267140	protein_coding	ENST00000589258	35497940	440812.000000	proximity ENSG00000267140:34497940-36497940
chr18:35939276-35939427	18	35939277	35939427	ENSG00000075643	protein_coding	ENST00000261326	36187497	248145.000000	proximity ENSG00000075643:35187497-37187497
chr18:35939276-35939427	18	35939277	35939427	ENSG00000134759	protein_coding	ENST00000358232	36129899	190547.000000	proximity ENSG00000134759:35129899-37129899
chr18:35939276-35939427	18	35939277	35939427	ENSG00000134775	protein_coding	ENST00000590592	36297713	358361.000000	proximity ENSG00000134775:35297713-37297713
chr18:35939276-35939427	18	35939277	35939427	ENSG00000134779	protein_coding	ENST00000334295	36829002	889650.000000	proximity ENSG00000134779:35829002-37829002
chr18:35939276-35939427	18	35939277	35939427	ENSG00000141424	protein_coding	ENST00000269187	36129340	189988.000000	proximity ENSG00000141424:35129340-37129340
chr18:35939276-35939427	18	35939277	35939427	ENSG00000141425	protein_coding	ENST00000399022	36067559	128207.000000	proximity ENSG00000141425:35067559-37067559
chr18:35939276-35939427	18	35939277	35939427	ENSG00000141428	protein_coding	ENST00000610527	35972625	33273.000000	proximity ENSG00000141428:34972625-36972625
chr18:35939276-35939427	18	35939277	35939427	ENSG00000141429	protein_coding	ENST00000935563	35580960	358392.000000	proximity ENSG00000141429:34580960-36580960
chr18:35939276-35939427	18	35939277	35939427	ENSG00000150477	protein_coding	ENST00000591619	36832674	893322.000000	proximity ENSG00000150477:35832674-37832674
chr18:35939276-35939427	18	35939277	35939427	ENSG00000153391	protein_coding	ENST00000592173	35497933	441419.000000	proximity ENSG00000153391:34497933-36497933
chr18:35939276-35939427	18	35939277	35939427	ENSG00000166974	protein_coding	ENST00000436190	34978244	961108.000000	proximity ENSG00000166974:33978244-35978244
chr18:35939276-35939427	18	35939277	35939427	ENSG00000172466	protein_coding	ENST00000589881	35340654	598698.000000	proximity ENSG00000172466:34340654-36340654
chr18:35939276-35939427	18	35939277	35939427	ENSG00000186496	protein_coding	ENST00000589332	35377337	562015.000000	proximity ENSG00000186496:34377337-36377337
chr18:35939276-35939427	18	35939277	35939427	ENSG00000186812	protein_coding	ENST00000330501	35241034	698318.000000	proximity ENSG00000186812:34241034-36241034
chr18:35939276-35939427	18	35939277	35939427	ENSG00000186814	protein_coding	ENST00000874229	35268090	671262.000000	proximity ENSG00000186814:34268090-36268090
chr18:35939276-35939427	18	35939277	35939427	ENSG00000267140	protein_coding	ENST00000589258	35497940	441412.000000	proximity ENSG00000267140:34497940-36497940
chr18:3594641-3594792	18	3594642	3594792	ENSG00000101577	protein_coding	ENST00000897964	3012872	581845.000000	proximity ENSG00000101577:2012872-4012872
chr18:3594641-3594792	18	3594642	3594792	ENSG00000101596	protein_coding	ENST00000320876	2655726	938991.000000	proximity ENSG00000101596:1655726-3655726
chr18:3594641-3594792	18	3594642	3594792	ENSG00000101605	protein_coding	ENST00000941943	3219968	374749.000000	proximity ENSG00000101605:2219968-4219968
chr18:3594641-3594792	18	3594642	3594792	ENSG00000101608	protein_coding	ENST00000855666	3250412	344305.000000	proximity ENSG00000101608:2250412-4250412
chr18:3594641-3594792	18	3594642	3594792	ENSG00000118680	protein_coding	ENST00000874766	3270612	324105.000000	proximity ENSG00000118680:2270612-4270612
chr18:3594641-3594792	18	3594642	3594792	ENSG00000132205	protein_coding	ENST00000254528	2847006	747711.000000	proximity ENSG00000132205:1847006-3847006
chr18:3594641-3594792	18	3594642	3594792	ENSG00000170579	protein_coding	ENST00000315677	4455307	860590.000000	proximity ENSG00000170579:3455307-5455307
chr18:3594641-3594792	18	3594642	3594792	ENSG00000177426	protein_coding	ENST00000343820	3450172	144545.000000	proximity ENSG00000177426:2450172-4450172
chr18:3595266-3595417	18	3595267	3595417	ENSG00000101577	protein_coding	ENST00000897964	3012872	582470.000000	proximity ENSG00000101577:2012872-4012872
chr18:3595266-3595417	18	3595267	3595417	ENSG00000101596	protein_coding	ENST00000320876	2655726	939616.000000	proximity ENSG00000101596:1655726-3655726
chr18:3595266-3595417	18	3595267	3595417	ENSG00000101605	protein_coding	ENST00000941943	3219968	375374.000000	proximity ENSG00000101605:2219968-4219968
chr18:3595266-3595417	18	3595267	3595417	ENSG00000101608	protein_coding	ENST00000855666	3250412	344930.000000	proximity ENSG00000101608:2250412-4250412
chr18:3595266-3595417	18	3595267	3595417	ENSG00000118680	protein_coding	ENST00000874766	3270612	324730.000000	proximity ENSG00000118680:2270612-4270612
chr18:3595266-3595417	18	3595267	3595417	ENSG00000132205	protein_coding	ENST00000254528	2847006	748336.000000	proximity ENSG00000132205:1847006-3847006
chr18:3595266-3595417	18	3595267	3595417	ENSG00000170579	protein_coding	ENST00000315677	4455307	859965.000000	proximity ENSG00000170579:3455307-5455307
chr18:3595266-3595417	18	3595267	3595417	ENSG00000177426	protein_coding	ENST00000343820	3450172	145170.000000	proximity ENSG00000177426:2450172-4450172
chr18:3595421-3595572	18	3595422	3595572	ENSG00000101577	protein_coding	ENST00000897964	3012872	582625.000000	proximity ENSG00000101577:2012872-4012872
chr18:3595421-3595572	18	3595422	3595572	ENSG00000101596	protein_coding	ENST00000320876	2655726	939771.000000	proximity ENSG00000101596:1655726-3655726
chr18:3595421-3595572	18	3595422	3595572	ENSG00000101605	protein_coding	ENST00000941943	3219968	375529.000000	proximity ENSG00000101605:2219968-4219968
chr18:3595421-3595572	18	3595422	3595572	ENSG00000101608	protein_coding	ENST00000855666	3250412	345085.000000	proximity ENSG00000101608:2250412-4250412
chr18:3595421-3595572	18	3595422	3595572	ENSG00000118680	protein_coding	ENST00000874766	3270612	324885.000000	proximity ENSG00000118680:2270612-4270612
chr18:3595421-3595572	18	3595422	3595572	ENSG00000132205	protein_coding	ENST00000254528	2847006	748491.000000	proximity ENSG00000132205:1847006-3847006
chr18:3595421-3595572	18	3595422	3595572	ENSG00000170579	protein_coding	ENST00000315677	4455307	859810.000000	proximity ENSG00000170579:3455307-5455307
chr18:3595421-3595572	18	3595422	3595572	ENSG00000177426	protein_coding	ENST00000343820	3450172	145325.000000	proximity ENSG00000177426:2450172-4450172
chr18:3595621-3595772	18	3595622	3595772	ENSG00000101577	protein_coding	ENST00000897964	3012872	582825.000000	proximity ENSG00000101577:2012872-4012872
chr18:3595621-3595772	18	3595622	3595772	ENSG00000101596	protein_coding	ENST00000320876	2655726	939971.000000	proximity ENSG00000101596:1655726-3655726
chr18:3595621-3595772	18	3595622	3595772	ENSG00000101605	protein_coding	ENST00000941943	3219968	375729.000000	proximity ENSG00000101605:2219968-4219968
chr18:3595621-3595772	18	3595622	3595772	ENSG00000101608	protein_coding	ENST00000855666	3250412	345285.000000	proximity ENSG00000101608:2250412-4250412
chr18:3595621-3595772	18	3595622	3595772	ENSG00000118680	protein_coding	ENST00000874766	3270612	325085.000000	proximity ENSG00000118680:2270612-4270612
chr18:3595621-3595772	18	3595622	3595772	ENSG00000132205	protein_coding	ENST00000254528	2847006	748691.000000	proximity ENSG00000132205:1847006-3847006
chr18:3595621-3595772	18	3595622	3595772	ENSG00000170579	protein_coding	ENST00000315677	4455307	859610.000000	proximity ENSG00000170579:3455307-5455307
chr18:3595621-3595772	18	3595622	3595772	ENSG00000177426	protein_coding	ENST00000343820	3450172	145525.000000	proximity ENSG00000177426:2450172-4450172
chr18:3596281-3596432	18	3596282	3596432	ENSG00000101577	protein_coding	ENST00000897964	3012872	583485.000000	proximity ENSG00000101577:2012872-4012872
chr18:3596281-3596432	18	3596282	3596432	ENSG00000101596	protein_coding	ENST00000320876	2655726	940631.000000	proximity ENSG00000101596:1655726-3655726
chr18:3596281-3596432	18	3596282	3596432	ENSG00000101605	protein_coding	ENST00000941943	3219968	376389.000000	proximity ENSG00000101605:2219968-4219968
chr18:3596281-3596432	18	3596282	3596432	ENSG00000101608	protein_coding	ENST00000855666	3250412	345945.000000	proximity ENSG00000101608:2250412-4250412
chr18:3596281-3596432	18	3596282	3596432	ENSG00000118680	protein_coding	ENST00000874766	3270612	325745.000000	proximity ENSG00000118680:2270612-4270612
chr18:3596281-3596432	18	3596282	3596432	ENSG00000132205	protein_coding	ENST00000254528	2847006	749351.000000	proximity ENSG00000132205:1847006-3847006
chr18:3596281-3596432	18	3596282	3596432	ENSG00000170579	protein_coding	ENST00000315677	4455307	858950.000000	proximity ENSG00000170579:3455307-5455307
chr18:3596281-3596432	18	3596282	3596432	ENSG00000177426	protein_coding	ENST00000343820	3450172	146185.000000	proximity ENSG00000177426:2450172-4450172
chr18:3596521-3596672	18	3596522	3596672	ENSG00000101577	protein_coding	ENST00000897964	3012872	583725.000000	proximity ENSG00000101577:2012872-4012872
chr18:3596521-3596672	18	3596522	3596672	ENSG00000101596	protein_coding	ENST00000320876	2655726	940871.000000	proximity ENSG00000101596:1655726-3655726
chr18:3596521-3596672	18	3596522	3596672	ENSG00000101605	protein_coding	ENST00000941943	3219968	376629.000000	proximity ENSG00000101605:2219968-4219968
chr18:3596521-3596672	18	3596522	3596672	ENSG00000101608	protein_coding	ENST00000855666	3250412	346185.000000	proximity ENSG00000101608:2250412-4250412
chr18:3596521-3596672	18	3596522	3596672	ENSG00000118680	protein_coding	ENST00000874766	3270612	325985.000000	proximity ENSG00000118680:2270612-4270612
chr18:3596521-3596672	18	3596522	3596672	ENSG00000132205	protein_coding	ENST00000254528	2847006	749591.000000	proximity ENSG00000132205:1847006-3847006
chr18:3596521-3596672	18	3596522	3596672	ENSG00000170579	protein_coding	ENST00000315677	4455307	858710.000000	proximity ENSG00000170579:3455307-5455307
chr18:3596521-3596672	18	3596522	3596672	ENSG00000177426	protein_coding	ENST00000343820	3450172	146425.000000	proximity ENSG00000177426:2450172-4450172
chr18:3596721-3596872	18	3596722	3596872	ENSG00000101577	protein_coding	ENST00000897964	3012872	583925.000000	proximity ENSG00000101577:2012872-4012872
chr18:3596721-3596872	18	3596722	3596872	ENSG00000101596	protein_coding	ENST00000320876	2655726	941071.000000	proximity ENSG00000101596:1655726-3655726
chr18:3596721-3596872	18	3596722	3596872	ENSG00000101605	protein_coding	ENST00000941943	3219968	376829.000000	proximity ENSG00000101605:2219968-4219968
chr18:3596721-3596872	18	3596722	3596872	ENSG00000101608	protein_coding	ENST00000855666	3250412	346385.000000	proximity ENSG00000101608:2250412-4250412
chr18:3596721-3596872	18	3596722	3596872	ENSG00000118680	protein_coding	ENST00000874766	3270612	326185.000000	proximity ENSG00000118680:2270612-4270612
chr18:3596721-3596872	18	3596722	3596872	ENSG00000132205	protein_coding	ENST00000254528	2847006	749791.000000	proximity ENSG00000132205:1847006-3847006
chr18:3596721-3596872	18	3596722	3596872	ENSG00000170579	protein_coding	ENST00000315677	4455307	858510.000000	proximity ENSG00000170579:3455307-5455307
chr18:3596721-3596872	18	3596722	3596872	ENSG00000177426	protein_coding	ENST00000343820	3450172	146625.000000	proximity ENSG00000177426:2450172-4450172
chr18:35969996-35970147	18	35969997	35970147	ENSG00000075643	protein_coding	ENST00000261326	36187497	217425.000000	proximity ENSG00000075643:35187497-37187497
chr18:35969996-35970147	18	35969997	35970147	ENSG00000134759	protein_coding	ENST00000358232	36129899	159827.000000	proximity ENSG00000134759:35129899-37129899
chr18:35969996-35970147	18	35969997	35970147	ENSG00000134775	protein_coding	ENST00000590592	36297713	327641.000000	proximity ENSG00000134775:35297713-37297713
chr18:35969996-35970147	18	35969997	35970147	ENSG00000134779	protein_coding	ENST00000334295	36829002	858930.000000	proximity ENSG00000134779:35829002-37829002
chr18:35969996-35970147	18	35969997	35970147	ENSG00000141424	protein_coding	ENST00000269187	36129340	159268.000000	proximity ENSG00000141424:35129340-37129340
chr18:35969996-35970147	18	35969997	35970147	ENSG00000141425	protein_coding	ENST00000399022	36067559	97487.000000	proximity ENSG00000141425:35067559-37067559
chr18:35969996-35970147	18	35969997	35970147	ENSG00000141428	protein_coding	ENST00000610527	35972625	2553.000000	proximity ENSG00000141428:34972625-36972625
chr18:35969996-35970147	18	35969997	35970147	ENSG00000141429	protein_coding	ENST00000935563	35580960	389112.000000	proximity ENSG00000141429:34580960-36580960
chr18:35969996-35970147	18	35969997	35970147	ENSG00000150477	protein_coding	ENST00000591619	36832674	862602.000000	proximity ENSG00000150477:35832674-37832674
chr18:35969996-35970147	18	35969997	35970147	ENSG00000153391	protein_coding	ENST00000592173	35497933	472139.000000	proximity ENSG00000153391:34497933-36497933
chr18:35969996-35970147	18	35969997	35970147	ENSG00000166974	protein_coding	ENST00000436190	34978244	991828.000000	proximity ENSG00000166974:33978244-35978244
chr18:35969996-35970147	18	35969997	35970147	ENSG00000172466	protein_coding	ENST00000589881	35340654	629418.000000	proximity ENSG00000172466:34340654-36340654
chr18:35969996-35970147	18	35969997	35970147	ENSG00000186496	protein_coding	ENST00000589332	35377337	592735.000000	proximity ENSG00000186496:34377337-36377337
chr18:35969996-35970147	18	35969997	35970147	ENSG00000186812	protein_coding	ENST00000330501	35241034	729038.000000	proximity ENSG00000186812:34241034-36241034
chr18:35969996-35970147	18	35969997	35970147	ENSG00000186814	protein_coding	ENST00000874229	35268090	701982.000000	proximity ENSG00000186814:34268090-36268090
chr18:35969996-35970147	18	35969997	35970147	ENSG00000267140	protein_coding	ENST00000589258	35497940	472132.000000	proximity ENSG00000267140:34497940-36497940
chr18:35970336-35970487	18	35970337	35970487	ENSG00000075643	protein_coding	ENST00000261326	36187497	217085.000000	proximity ENSG00000075643:35187497-37187497
chr18:35970336-35970487	18	35970337	35970487	ENSG00000134759	protein_coding	ENST00000358232	36129899	159487.000000	proximity ENSG00000134759:35129899-37129899
chr18:35970336-35970487	18	35970337	35970487	ENSG00000134775	protein_coding	ENST00000590592	36297713	327301.000000	proximity ENSG00000134775:35297713-37297713
chr18:35970336-35970487	18	35970337	35970487	ENSG00000134779	protein_coding	ENST00000334295	36829002	858590.000000	proximity ENSG00000134779:35829002-37829002
chr18:35970336-35970487	18	35970337	35970487	ENSG00000141424	protein_coding	ENST00000269187	36129340	158928.000000	proximity ENSG00000141424:35129340-37129340
chr18:35970336-35970487	18	35970337	35970487	ENSG00000141425	protein_coding	ENST00000399022	36067559	97147.000000	proximity ENSG00000141425:35067559-37067559
chr18:35970336-35970487	18	35970337	35970487	ENSG00000141428	protein_coding	ENST00000610527	35972625	2213.000000	proximity ENSG00000141428:34972625-36972625
chr18:35970336-35970487	18	35970337	35970487	ENSG00000141429	protein_coding	ENST00000935563	35580960	389452.000000	proximity ENSG00000141429:34580960-36580960
chr18:35970336-35970487	18	35970337	35970487	ENSG00000150477	protein_coding	ENST00000591619	36832674	862262.000000	proximity ENSG00000150477:35832674-37832674
chr18:35970336-35970487	18	35970337	35970487	ENSG00000153391	protein_coding	ENST00000592173	35497933	472479.000000	proximity ENSG00000153391:34497933-36497933
chr18:35970336-35970487	18	35970337	35970487	ENSG00000166974	protein_coding	ENST00000436190	34978244	992168.000000	proximity ENSG00000166974:33978244-35978244
chr18:35970336-35970487	18	35970337	35970487	ENSG00000172466	protein_coding	ENST00000589881	35340654	629758.000000	proximity ENSG00000172466:34340654-36340654
chr18:35970336-35970487	18	35970337	35970487	ENSG00000186496	protein_coding	ENST00000589332	35377337	593075.000000	proximity ENSG00000186496:34377337-36377337
chr18:35970336-35970487	18	35970337	35970487	ENSG00000186812	protein_coding	ENST00000330501	35241034	729378.000000	proximity ENSG00000186812:34241034-36241034
chr18:35970336-35970487	18	35970337	35970487	ENSG00000186814	protein_coding	ENST00000874229	35268090	702322.000000	proximity ENSG00000186814:34268090-36268090
chr18:35970336-35970487	18	35970337	35970487	ENSG00000267140	protein_coding	ENST00000589258	35497940	472472.000000	proximity ENSG00000267140:34497940-36497940
chr18:3597181-3597332	18	3597182	3597332	ENSG00000101577	protein_coding	ENST00000897964	3012872	584385.000000	proximity ENSG00000101577:2012872-4012872
chr18:3597181-3597332	18	3597182	3597332	ENSG00000101596	protein_coding	ENST00000320876	2655726	941531.000000	proximity ENSG00000101596:1655726-3655726
chr18:3597181-3597332	18	3597182	3597332	ENSG00000101605	protein_coding	ENST00000941943	3219968	377289.000000	proximity ENSG00000101605:2219968-4219968
chr18:3597181-3597332	18	3597182	3597332	ENSG00000101608	protein_coding	ENST00000855666	3250412	346845.000000	proximity ENSG00000101608:2250412-4250412
chr18:3597181-3597332	18	3597182	3597332	ENSG00000118680	protein_coding	ENST00000874766	3270612	326645.000000	proximity ENSG00000118680:2270612-4270612
chr18:3597181-3597332	18	3597182	3597332	ENSG00000132205	protein_coding	ENST00000254528	2847006	750251.000000	proximity ENSG00000132205:1847006-3847006
chr18:3597181-3597332	18	3597182	3597332	ENSG00000170579	protein_coding	ENST00000315677	4455307	858050.000000	proximity ENSG00000170579:3455307-5455307
chr18:3597181-3597332	18	3597182	3597332	ENSG00000177426	protein_coding	ENST00000343820	3450172	147085.000000	proximity ENSG00000177426:2450172-4450172
chr18:35972816-35972967	18	35972817	35972967	ENSG00000075643	protein_coding	ENST00000261326	36187497	214605.000000	proximity ENSG00000075643:35187497-37187497
chr18:35972816-35972967	18	35972817	35972967	ENSG00000134759	protein_coding	ENST00000358232	36129899	157007.000000	proximity ENSG00000134759:35129899-37129899
chr18:35972816-35972967	18	35972817	35972967	ENSG00000134775	protein_coding	ENST00000590592	36297713	324821.000000	proximity ENSG00000134775:35297713-37297713
chr18:35972816-35972967	18	35972817	35972967	ENSG00000134779	protein_coding	ENST00000334295	36829002	856110.000000	proximity ENSG00000134779:35829002-37829002
chr18:35972816-35972967	18	35972817	35972967	ENSG00000141424	protein_coding	ENST00000269187	36129340	156448.000000	proximity ENSG00000141424:35129340-37129340
chr18:35972816-35972967	18	35972817	35972967	ENSG00000141425	protein_coding	ENST00000399022	36067559	94667.000000	proximity ENSG00000141425:35067559-37067559
chr18:35972816-35972967	18	35972817	35972967	ENSG00000141428	protein_coding	ENST00000610527	35972625	267.000000	proximity ENSG00000141428:34972625-36972625
chr18:35972816-35972967	18	35972817	35972967	ENSG00000141429	protein_coding	ENST00000935563	35580960	391932.000000	proximity ENSG00000141429:34580960-36580960
chr18:35972816-35972967	18	35972817	35972967	ENSG00000150477	protein_coding	ENST00000591619	36832674	859782.000000	proximity ENSG00000150477:35832674-37832674
chr18:35972816-35972967	18	35972817	35972967	ENSG00000153391	protein_coding	ENST00000592173	35497933	474959.000000	proximity ENSG00000153391:34497933-36497933
chr18:35972816-35972967	18	35972817	35972967	ENSG00000166974	protein_coding	ENST00000436190	34978244	994648.000000	proximity ENSG00000166974:33978244-35978244
chr18:35972816-35972967	18	35972817	35972967	ENSG00000172466	protein_coding	ENST00000589881	35340654	632238.000000	proximity ENSG00000172466:34340654-36340654
chr18:35972816-35972967	18	35972817	35972967	ENSG00000186496	protein_coding	ENST00000589332	35377337	595555.000000	proximity ENSG00000186496:34377337-36377337
chr18:35972816-35972967	18	35972817	35972967	ENSG00000186812	protein_coding	ENST00000330501	35241034	731858.000000	proximity ENSG00000186812:34241034-36241034
chr18:35972816-35972967	18	35972817	35972967	ENSG00000186814	protein_coding	ENST00000874229	35268090	704802.000000	proximity ENSG00000186814:34268090-36268090
chr18:35972816-35972967	18	35972817	35972967	ENSG00000267140	protein_coding	ENST00000589258	35497940	474952.000000	proximity ENSG00000267140:34497940-36497940
chr18:35973081-35973232	18	35973082	35973232	ENSG00000075643	protein_coding	ENST00000261326	36187497	214340.000000	proximity ENSG00000075643:35187497-37187497
chr18:35973081-35973232	18	35973082	35973232	ENSG00000134759	protein_coding	ENST00000358232	36129899	156742.000000	proximity ENSG00000134759:35129899-37129899
chr18:35973081-35973232	18	35973082	35973232	ENSG00000134775	protein_coding	ENST00000590592	36297713	324556.000000	proximity ENSG00000134775:35297713-37297713
chr18:35973081-35973232	18	35973082	35973232	ENSG00000134779	protein_coding	ENST00000334295	36829002	855845.000000	proximity ENSG00000134779:35829002-37829002
chr18:35973081-35973232	18	35973082	35973232	ENSG00000141424	protein_coding	ENST00000269187	36129340	156183.000000	proximity ENSG00000141424:35129340-37129340
chr18:35973081-35973232	18	35973082	35973232	ENSG00000141425	protein_coding	ENST00000399022	36067559	94402.000000	proximity ENSG00000141425:35067559-37067559
chr18:35973081-35973232	18	35973082	35973232	ENSG00000141428	protein_coding	ENST00000610527	35972625	532.000000	proximity ENSG00000141428:34972625-36972625
chr18:35973081-35973232	18	35973082	35973232	ENSG00000141429	protein_coding	ENST00000935563	35580960	392197.000000	proximity ENSG00000141429:34580960-36580960
chr18:35973081-35973232	18	35973082	35973232	ENSG00000150477	protein_coding	ENST00000591619	36832674	859517.000000	proximity ENSG00000150477:35832674-37832674
chr18:35973081-35973232	18	35973082	35973232	ENSG00000153391	protein_coding	ENST00000592173	35497933	475224.000000	proximity ENSG00000153391:34497933-36497933
chr18:35973081-35973232	18	35973082	35973232	ENSG00000166974	protein_coding	ENST00000436190	34978244	994913.000000	proximity ENSG00000166974:33978244-35978244
chr18:35973081-35973232	18	35973082	35973232	ENSG00000172466	protein_coding	ENST00000589881	35340654	632503.000000	proximity ENSG00000172466:34340654-36340654
chr18:35973081-35973232	18	35973082	35973232	ENSG00000186496	protein_coding	ENST00000589332	35377337	595820.000000	proximity ENSG00000186496:34377337-36377337
chr18:35973081-35973232	18	35973082	35973232	ENSG00000186812	protein_coding	ENST00000330501	35241034	732123.000000	proximity ENSG00000186812:34241034-36241034
chr18:35973081-35973232	18	35973082	35973232	ENSG00000186814	protein_coding	ENST00000874229	35268090	705067.000000	proximity ENSG00000186814:34268090-36268090
chr18:35973081-35973232	18	35973082	35973232	ENSG00000267140	protein_coding	ENST00000589258	35497940	475217.000000	proximity ENSG00000267140:34497940-36497940
chr18:35982336-35982487	18	35982337	35982487	ENSG00000075643	protein_coding	ENST00000261326	36187497	205085.000000	proximity ENSG00000075643:35187497-37187497
chr18:35982336-35982487	18	35982337	35982487	ENSG00000134759	protein_coding	ENST00000358232	36129899	147487.000000	proximity ENSG00000134759:35129899-37129899
chr18:35982336-35982487	18	35982337	35982487	ENSG00000134775	protein_coding	ENST00000590592	36297713	315301.000000	proximity ENSG00000134775:35297713-37297713
chr18:35982336-35982487	18	35982337	35982487	ENSG00000134779	protein_coding	ENST00000334295	36829002	846590.000000	proximity ENSG00000134779:35829002-37829002
chr18:35982336-35982487	18	35982337	35982487	ENSG00000141424	protein_coding	ENST00000269187	36129340	146928.000000	proximity ENSG00000141424:35129340-37129340
chr18:35982336-35982487	18	35982337	35982487	ENSG00000141425	protein_coding	ENST00000399022	36067559	85147.000000	proximity ENSG00000141425:35067559-37067559
chr18:35982336-35982487	18	35982337	35982487	ENSG00000141428	protein_coding	ENST00000610527	35972625	9787.000000	proximity ENSG00000141428:34972625-36972625
chr18:35982336-35982487	18	35982337	35982487	ENSG00000141429	protein_coding	ENST00000935563	35580960	401452.000000	proximity ENSG00000141429:34580960-36580960
chr18:35982336-35982487	18	35982337	35982487	ENSG00000150477	protein_coding	ENST00000591619	36832674	850262.000000	proximity ENSG00000150477:35832674-37832674
chr18:35982336-35982487	18	35982337	35982487	ENSG00000153391	protein_coding	ENST00000592173	35497933	484479.000000	proximity ENSG00000153391:34497933-36497933
chr18:35982336-35982487	18	35982337	35982487	ENSG00000172466	protein_coding	ENST00000589881	35340654	641758.000000	proximity ENSG00000172466:34340654-36340654
chr18:35982336-35982487	18	35982337	35982487	ENSG00000186496	protein_coding	ENST00000589332	35377337	605075.000000	proximity ENSG00000186496:34377337-36377337
chr18:35982336-35982487	18	35982337	35982487	ENSG00000186812	protein_coding	ENST00000330501	35241034	741378.000000	proximity ENSG00000186812:34241034-36241034
chr18:35982336-35982487	18	35982337	35982487	ENSG00000186814	protein_coding	ENST00000874229	35268090	714322.000000	proximity ENSG00000186814:34268090-36268090
chr18:35982336-35982487	18	35982337	35982487	ENSG00000267140	protein_coding	ENST00000589258	35497940	484472.000000	proximity ENSG00000267140:34497940-36497940
chr18:35982636-35982787	18	35982637	35982787	ENSG00000075643	protein_coding	ENST00000261326	36187497	204785.000000	proximity ENSG00000075643:35187497-37187497
chr18:35982636-35982787	18	35982637	35982787	ENSG00000134759	protein_coding	ENST00000358232	36129899	147187.000000	proximity ENSG00000134759:35129899-37129899
chr18:35982636-35982787	18	35982637	35982787	ENSG00000134775	protein_coding	ENST00000590592	36297713	315001.000000	proximity ENSG00000134775:35297713-37297713
chr18:35982636-35982787	18	35982637	35982787	ENSG00000134779	protein_coding	ENST00000334295	36829002	846290.000000	proximity ENSG00000134779:35829002-37829002
chr18:35982636-35982787	18	35982637	35982787	ENSG00000141424	protein_coding	ENST00000269187	36129340	146628.000000	proximity ENSG00000141424:35129340-37129340
chr18:35982636-35982787	18	35982637	35982787	ENSG00000141425	protein_coding	ENST00000399022	36067559	84847.000000	proximity ENSG00000141425:35067559-37067559
chr18:35982636-35982787	18	35982637	35982787	ENSG00000141428	protein_coding	ENST00000610527	35972625	10087.000000	proximity ENSG00000141428:34972625-36972625
chr18:35982636-35982787	18	35982637	35982787	ENSG00000141429	protein_coding	ENST00000935563	35580960	401752.000000	proximity ENSG00000141429:34580960-36580960
chr18:35982636-35982787	18	35982637	35982787	ENSG00000150477	protein_coding	ENST00000591619	36832674	849962.000000	proximity ENSG00000150477:35832674-37832674
chr18:35982636-35982787	18	35982637	35982787	ENSG00000153391	protein_coding	ENST00000592173	35497933	484779.000000	proximity ENSG00000153391:34497933-36497933
chr18:35982636-35982787	18	35982637	35982787	ENSG00000172466	protein_coding	ENST00000589881	35340654	642058.000000	proximity ENSG00000172466:34340654-36340654
chr18:35982636-35982787	18	35982637	35982787	ENSG00000186496	protein_coding	ENST00000589332	35377337	605375.000000	proximity ENSG00000186496:34377337-36377337
chr18:35982636-35982787	18	35982637	35982787	ENSG00000186812	protein_coding	ENST00000330501	35241034	741678.000000	proximity ENSG00000186812:34241034-36241034
chr18:35982636-35982787	18	35982637	35982787	ENSG00000186814	protein_coding	ENST00000874229	35268090	714622.000000	proximity ENSG00000186814:34268090-36268090
chr18:35982636-35982787	18	35982637	35982787	ENSG00000267140	protein_coding	ENST00000589258	35497940	484772.000000	proximity ENSG00000267140:34497940-36497940
chr18:35982856-35983007	18	35982857	35983007	ENSG00000075643	protein_coding	ENST00000261326	36187497	204565.000000	proximity ENSG00000075643:35187497-37187497
chr18:35982856-35983007	18	35982857	35983007	ENSG00000134759	protein_coding	ENST00000358232	36129899	146967.000000	proximity ENSG00000134759:35129899-37129899
chr18:35982856-35983007	18	35982857	35983007	ENSG00000134775	protein_coding	ENST00000590592	36297713	314781.000000	proximity ENSG00000134775:35297713-37297713
chr18:35982856-35983007	18	35982857	35983007	ENSG00000134779	protein_coding	ENST00000334295	36829002	846070.000000	proximity ENSG00000134779:35829002-37829002
chr18:35982856-35983007	18	35982857	35983007	ENSG00000141424	protein_coding	ENST00000269187	36129340	146408.000000	proximity ENSG00000141424:35129340-37129340
chr18:35982856-35983007	18	35982857	35983007	ENSG00000141425	protein_coding	ENST00000399022	36067559	84627.000000	proximity ENSG00000141425:35067559-37067559
chr18:35982856-35983007	18	35982857	35983007	ENSG00000141428	protein_coding	ENST00000610527	35972625	10307.000000	proximity ENSG00000141428:34972625-36972625
chr18:35982856-35983007	18	35982857	35983007	ENSG00000141429	protein_coding	ENST00000935563	35580960	401972.000000	proximity ENSG00000141429:34580960-36580960
chr18:35982856-35983007	18	35982857	35983007	ENSG00000150477	protein_coding	ENST00000591619	36832674	849742.000000	proximity ENSG00000150477:35832674-37832674
chr18:35982856-35983007	18	35982857	35983007	ENSG00000153391	protein_coding	ENST00000592173	35497933	484999.000000	proximity ENSG00000153391:34497933-36497933
chr18:35982856-35983007	18	35982857	35983007	ENSG00000172466	protein_coding	ENST00000589881	35340654	642278.000000	proximity ENSG00000172466:34340654-36340654
chr18:35982856-35983007	18	35982857	35983007	ENSG00000186496	protein_coding	ENST00000589332	35377337	605595.000000	proximity ENSG00000186496:34377337-36377337
chr18:35982856-35983007	18	35982857	35983007	ENSG00000186812	protein_coding	ENST00000330501	35241034	741898.000000	proximity ENSG00000186812:34241034-36241034
chr18:35982856-35983007	18	35982857	35983007	ENSG00000186814	protein_coding	ENST00000874229	35268090	714842.000000	proximity ENSG00000186814:34268090-36268090
chr18:35982856-35983007	18	35982857	35983007	ENSG00000267140	protein_coding	ENST00000589258	35497940	484992.000000	proximity ENSG00000267140:34497940-36497940
chr18:35983936-35984087	18	35983937	35984087	ENSG00000075643	protein_coding	ENST00000261326	36187497	203485.000000	proximity ENSG00000075643:35187497-37187497
chr18:35983936-35984087	18	35983937	35984087	ENSG00000134759	protein_coding	ENST00000358232	36129899	145887.000000	proximity ENSG00000134759:35129899-37129899
chr18:35983936-35984087	18	35983937	35984087	ENSG00000134775	protein_coding	ENST00000590592	36297713	313701.000000	proximity ENSG00000134775:35297713-37297713
chr18:35983936-35984087	18	35983937	35984087	ENSG00000134779	protein_coding	ENST00000334295	36829002	844990.000000	proximity ENSG00000134779:35829002-37829002
chr18:35983936-35984087	18	35983937	35984087	ENSG00000141424	protein_coding	ENST00000269187	36129340	145328.000000	proximity ENSG00000141424:35129340-37129340
chr18:35983936-35984087	18	35983937	35984087	ENSG00000141425	protein_coding	ENST00000399022	36067559	83547.000000	proximity ENSG00000141425:35067559-37067559
chr18:35983936-35984087	18	35983937	35984087	ENSG00000141428	protein_coding	ENST00000610527	35972625	11387.000000	proximity ENSG00000141428:34972625-36972625
chr18:35983936-35984087	18	35983937	35984087	ENSG00000141429	protein_coding	ENST00000935563	35580960	403052.000000	proximity ENSG00000141429:34580960-36580960
chr18:35983936-35984087	18	35983937	35984087	ENSG00000150477	protein_coding	ENST00000591619	36832674	848662.000000	proximity ENSG00000150477:35832674-37832674
chr18:35983936-35984087	18	35983937	35984087	ENSG00000153391	protein_coding	ENST00000592173	35497933	486079.000000	proximity ENSG00000153391:34497933-36497933
chr18:35983936-35984087	18	35983937	35984087	ENSG00000172466	protein_coding	ENST00000589881	35340654	643358.000000	proximity ENSG00000172466:34340654-36340654
chr18:35983936-35984087	18	35983937	35984087	ENSG00000186496	protein_coding	ENST00000589332	35377337	606675.000000	proximity ENSG00000186496:34377337-36377337
chr18:35983936-35984087	18	35983937	35984087	ENSG00000186812	protein_coding	ENST00000330501	35241034	742978.000000	proximity ENSG00000186812:34241034-36241034
chr18:35983936-35984087	18	35983937	35984087	ENSG00000186814	protein_coding	ENST00000874229	35268090	715922.000000	proximity ENSG00000186814:34268090-36268090
chr18:35983936-35984087	18	35983937	35984087	ENSG00000267140	protein_coding	ENST00000589258	35497940	486072.000000	proximity ENSG00000267140:34497940-36497940
chr18:35985056-35985207	18	35985057	35985207	ENSG00000075643	protein_coding	ENST00000261326	36187497	202365.000000	proximity ENSG00000075643:35187497-37187497
chr18:35985056-35985207	18	35985057	35985207	ENSG00000134759	protein_coding	ENST00000358232	36129899	144767.000000	proximity ENSG00000134759:35129899-37129899
chr18:35985056-35985207	18	35985057	35985207	ENSG00000134775	protein_coding	ENST00000590592	36297713	312581.000000	proximity ENSG00000134775:35297713-37297713
chr18:35985056-35985207	18	35985057	35985207	ENSG00000134779	protein_coding	ENST00000334295	36829002	843870.000000	proximity ENSG00000134779:35829002-37829002
chr18:35985056-35985207	18	35985057	35985207	ENSG00000141424	protein_coding	ENST00000269187	36129340	144208.000000	proximity ENSG00000141424:35129340-37129340
chr18:35985056-35985207	18	35985057	35985207	ENSG00000141425	protein_coding	ENST00000399022	36067559	82427.000000	proximity ENSG00000141425:35067559-37067559
chr18:35985056-35985207	18	35985057	35985207	ENSG00000141428	protein_coding	ENST00000610527	35972625	12507.000000	proximity ENSG00000141428:34972625-36972625
chr18:35985056-35985207	18	35985057	35985207	ENSG00000141429	protein_coding	ENST00000935563	35580960	404172.000000	proximity ENSG00000141429:34580960-36580960
chr18:35985056-35985207	18	35985057	35985207	ENSG00000150477	protein_coding	ENST00000591619	36832674	847542.000000	proximity ENSG00000150477:35832674-37832674
chr18:35985056-35985207	18	35985057	35985207	ENSG00000153391	protein_coding	ENST00000592173	35497933	487199.000000	proximity ENSG00000153391:34497933-36497933
chr18:35985056-35985207	18	35985057	35985207	ENSG00000172466	protein_coding	ENST00000589881	35340654	644478.000000	proximity ENSG00000172466:34340654-36340654
chr18:35985056-35985207	18	35985057	35985207	ENSG00000186496	protein_coding	ENST00000589332	35377337	607795.000000	proximity ENSG00000186496:34377337-36377337
chr18:35985056-35985207	18	35985057	35985207	ENSG00000186812	protein_coding	ENST00000330501	35241034	744098.000000	proximity ENSG00000186812:34241034-36241034
chr18:35985056-35985207	18	35985057	35985207	ENSG00000186814	protein_coding	ENST00000874229	35268090	717042.000000	proximity ENSG00000186814:34268090-36268090
chr18:35985056-35985207	18	35985057	35985207	ENSG00000267140	protein_coding	ENST00000589258	35497940	487192.000000	proximity ENSG00000267140:34497940-36497940
chr18:35999176-35999327	18	35999177	35999327	ENSG00000075643	protein_coding	ENST00000261326	36187497	188245.000000	proximity ENSG00000075643:35187497-37187497
chr18:35999176-35999327	18	35999177	35999327	ENSG00000134759	protein_coding	ENST00000358232	36129899	130647.000000	proximity ENSG00000134759:35129899-37129899
chr18:35999176-35999327	18	35999177	35999327	ENSG00000134775	protein_coding	ENST00000590592	36297713	298461.000000	proximity ENSG00000134775:35297713-37297713
chr18:35999176-35999327	18	35999177	35999327	ENSG00000134779	protein_coding	ENST00000334295	36829002	829750.000000	proximity ENSG00000134779:35829002-37829002
chr18:35999176-35999327	18	35999177	35999327	ENSG00000141424	protein_coding	ENST00000269187	36129340	130088.000000	proximity ENSG00000141424:35129340-37129340
chr18:35999176-35999327	18	35999177	35999327	ENSG00000141425	protein_coding	ENST00000399022	36067559	68307.000000	proximity ENSG00000141425:35067559-37067559
chr18:35999176-35999327	18	35999177	35999327	ENSG00000141428	protein_coding	ENST00000610527	35972625	26627.000000	proximity ENSG00000141428:34972625-36972625
chr18:35999176-35999327	18	35999177	35999327	ENSG00000141429	protein_coding	ENST00000935563	35580960	418292.000000	proximity ENSG00000141429:34580960-36580960
chr18:35999176-35999327	18	35999177	35999327	ENSG00000150477	protein_coding	ENST00000591619	36832674	833422.000000	proximity ENSG00000150477:35832674-37832674
chr18:35999176-35999327	18	35999177	35999327	ENSG00000153391	protein_coding	ENST00000592173	35497933	501319.000000	proximity ENSG00000153391:34497933-36497933
chr18:35999176-35999327	18	35999177	35999327	ENSG00000172466	protein_coding	ENST00000589881	35340654	658598.000000	proximity ENSG00000172466:34340654-36340654
chr18:35999176-35999327	18	35999177	35999327	ENSG00000186496	protein_coding	ENST00000589332	35377337	621915.000000	proximity ENSG00000186496:34377337-36377337
chr18:35999176-35999327	18	35999177	35999327	ENSG00000186812	protein_coding	ENST00000330501	35241034	758218.000000	proximity ENSG00000186812:34241034-36241034
chr18:35999176-35999327	18	35999177	35999327	ENSG00000186814	protein_coding	ENST00000874229	35268090	731162.000000	proximity ENSG00000186814:34268090-36268090
chr18:35999176-35999327	18	35999177	35999327	ENSG00000267140	protein_coding	ENST00000589258	35497940	501312.000000	proximity ENSG00000267140:34497940-36497940
chr18:36013096-36013247	18	36013097	36013247	ENSG00000075643	protein_coding	ENST00000261326	36187497	174325.000000	proximity ENSG00000075643:35187497-37187497
chr18:36013096-36013247	18	36013097	36013247	ENSG00000134759	protein_coding	ENST00000358232	36129899	116727.000000	proximity ENSG00000134759:35129899-37129899
chr18:36013096-36013247	18	36013097	36013247	ENSG00000134775	protein_coding	ENST00000590592	36297713	284541.000000	proximity ENSG00000134775:35297713-37297713
chr18:36013096-36013247	18	36013097	36013247	ENSG00000134779	protein_coding	ENST00000334295	36829002	815830.000000	proximity ENSG00000134779:35829002-37829002
chr18:36013096-36013247	18	36013097	36013247	ENSG00000141424	protein_coding	ENST00000269187	36129340	116168.000000	proximity ENSG00000141424:35129340-37129340
chr18:36013096-36013247	18	36013097	36013247	ENSG00000141425	protein_coding	ENST00000399022	36067559	54387.000000	proximity ENSG00000141425:35067559-37067559
chr18:36013096-36013247	18	36013097	36013247	ENSG00000141428	protein_coding	ENST00000610527	35972625	40547.000000	proximity ENSG00000141428:34972625-36972625
chr18:36013096-36013247	18	36013097	36013247	ENSG00000141429	protein_coding	ENST00000935563	35580960	432212.000000	proximity ENSG00000141429:34580960-36580960
chr18:36013096-36013247	18	36013097	36013247	ENSG00000150477	protein_coding	ENST00000591619	36832674	819502.000000	proximity ENSG00000150477:35832674-37832674
chr18:36013096-36013247	18	36013097	36013247	ENSG00000153391	protein_coding	ENST00000592173	35497933	515239.000000	proximity ENSG00000153391:34497933-36497933
chr18:36013096-36013247	18	36013097	36013247	ENSG00000172466	protein_coding	ENST00000589881	35340654	672518.000000	proximity ENSG00000172466:34340654-36340654
chr18:36013096-36013247	18	36013097	36013247	ENSG00000186496	protein_coding	ENST00000589332	35377337	635835.000000	proximity ENSG00000186496:34377337-36377337
chr18:36013096-36013247	18	36013097	36013247	ENSG00000186812	protein_coding	ENST00000330501	35241034	772138.000000	proximity ENSG00000186812:34241034-36241034
chr18:36013096-36013247	18	36013097	36013247	ENSG00000186814	protein_coding	ENST00000874229	35268090	745082.000000	proximity ENSG00000186814:34268090-36268090
chr18:36013096-36013247	18	36013097	36013247	ENSG00000267140	protein_coding	ENST00000589258	35497940	515232.000000	proximity ENSG00000267140:34497940-36497940
chr18:36017336-36017487	18	36017337	36017487	ENSG00000075643	protein_coding	ENST00000261326	36187497	170085.000000	proximity ENSG00000075643:35187497-37187497
chr18:36017336-36017487	18	36017337	36017487	ENSG00000134759	protein_coding	ENST00000358232	36129899	112487.000000	proximity ENSG00000134759:35129899-37129899
chr18:36017336-36017487	18	36017337	36017487	ENSG00000134775	protein_coding	ENST00000590592	36297713	280301.000000	proximity ENSG00000134775:35297713-37297713
chr18:36017336-36017487	18	36017337	36017487	ENSG00000134779	protein_coding	ENST00000334295	36829002	811590.000000	proximity ENSG00000134779:35829002-37829002
chr18:36017336-36017487	18	36017337	36017487	ENSG00000141424	protein_coding	ENST00000269187	36129340	111928.000000	proximity ENSG00000141424:35129340-37129340
chr18:36017336-36017487	18	36017337	36017487	ENSG00000141425	protein_coding	ENST00000399022	36067559	50147.000000	proximity ENSG00000141425:35067559-37067559
chr18:36017336-36017487	18	36017337	36017487	ENSG00000141428	protein_coding	ENST00000610527	35972625	44787.000000	proximity ENSG00000141428:34972625-36972625
chr18:36017336-36017487	18	36017337	36017487	ENSG00000141429	protein_coding	ENST00000935563	35580960	436452.000000	proximity ENSG00000141429:34580960-36580960
chr18:36017336-36017487	18	36017337	36017487	ENSG00000150477	protein_coding	ENST00000591619	36832674	815262.000000	proximity ENSG00000150477:35832674-37832674
chr18:36017336-36017487	18	36017337	36017487	ENSG00000153391	protein_coding	ENST00000592173	35497933	519479.000000	proximity ENSG00000153391:34497933-36497933
chr18:36017336-36017487	18	36017337	36017487	ENSG00000172466	protein_coding	ENST00000589881	35340654	676758.000000	proximity ENSG00000172466:34340654-36340654
chr18:36017336-36017487	18	36017337	36017487	ENSG00000186496	protein_coding	ENST00000589332	35377337	640075.000000	proximity ENSG00000186496:34377337-36377337
chr18:36017336-36017487	18	36017337	36017487	ENSG00000186812	protein_coding	ENST00000330501	35241034	776378.000000	proximity ENSG00000186812:34241034-36241034
chr18:36017336-36017487	18	36017337	36017487	ENSG00000186814	protein_coding	ENST00000874229	35268090	749322.000000	proximity ENSG00000186814:34268090-36268090
chr18:36017336-36017487	18	36017337	36017487	ENSG00000267140	protein_coding	ENST00000589258	35497940	519472.000000	proximity ENSG00000267140:34497940-36497940
chr18:36017576-36017727	18	36017577	36017727	ENSG00000075643	protein_coding	ENST00000261326	36187497	169845.000000	proximity ENSG00000075643:35187497-37187497
chr18:36017576-36017727	18	36017577	36017727	ENSG00000134759	protein_coding	ENST00000358232	36129899	112247.000000	proximity ENSG00000134759:35129899-37129899
chr18:36017576-36017727	18	36017577	36017727	ENSG00000134775	protein_coding	ENST00000590592	36297713	280061.000000	proximity ENSG00000134775:35297713-37297713
chr18:36017576-36017727	18	36017577	36017727	ENSG00000134779	protein_coding	ENST00000334295	36829002	811350.000000	proximity ENSG00000134779:35829002-37829002
chr18:36017576-36017727	18	36017577	36017727	ENSG00000141424	protein_coding	ENST00000269187	36129340	111688.000000	proximity ENSG00000141424:35129340-37129340
chr18:36017576-36017727	18	36017577	36017727	ENSG00000141425	protein_coding	ENST00000399022	36067559	49907.000000	proximity ENSG00000141425:35067559-37067559
chr18:36017576-36017727	18	36017577	36017727	ENSG00000141428	protein_coding	ENST00000610527	35972625	45027.000000	proximity ENSG00000141428:34972625-36972625
chr18:36017576-36017727	18	36017577	36017727	ENSG00000141429	protein_coding	ENST00000935563	35580960	436692.000000	proximity ENSG00000141429:34580960-36580960
chr18:36017576-36017727	18	36017577	36017727	ENSG00000150477	protein_coding	ENST00000591619	36832674	815022.000000	proximity ENSG00000150477:35832674-37832674
chr18:36017576-36017727	18	36017577	36017727	ENSG00000153391	protein_coding	ENST00000592173	35497933	519719.000000	proximity ENSG00000153391:34497933-36497933
chr18:36017576-36017727	18	36017577	36017727	ENSG00000172466	protein_coding	ENST00000589881	35340654	676998.000000	proximity ENSG00000172466:34340654-36340654
chr18:36017576-36017727	18	36017577	36017727	ENSG00000186496	protein_coding	ENST00000589332	35377337	640315.000000	proximity ENSG00000186496:34377337-36377337
chr18:36017576-36017727	18	36017577	36017727	ENSG00000186812	protein_coding	ENST00000330501	35241034	776618.000000	proximity ENSG00000186812:34241034-36241034
chr18:36017576-36017727	18	36017577	36017727	ENSG00000186814	protein_coding	ENST00000874229	35268090	749562.000000	proximity ENSG00000186814:34268090-36268090
chr18:36017576-36017727	18	36017577	36017727	ENSG00000267140	protein_coding	ENST00000589258	35497940	519712.000000	proximity ENSG00000267140:34497940-36497940
chr18:36017776-36017927	18	36017777	36017927	ENSG00000075643	protein_coding	ENST00000261326	36187497	169645.000000	proximity ENSG00000075643:35187497-37187497
chr18:36017776-36017927	18	36017777	36017927	ENSG00000134759	protein_coding	ENST00000358232	36129899	112047.000000	proximity ENSG00000134759:35129899-37129899
chr18:36017776-36017927	18	36017777	36017927	ENSG00000134775	protein_coding	ENST00000590592	36297713	279861.000000	proximity ENSG00000134775:35297713-37297713
chr18:36017776-36017927	18	36017777	36017927	ENSG00000134779	protein_coding	ENST00000334295	36829002	811150.000000	proximity ENSG00000134779:35829002-37829002
chr18:36017776-36017927	18	36017777	36017927	ENSG00000141424	protein_coding	ENST00000269187	36129340	111488.000000	proximity ENSG00000141424:35129340-37129340
chr18:36017776-36017927	18	36017777	36017927	ENSG00000141425	protein_coding	ENST00000399022	36067559	49707.000000	proximity ENSG00000141425:35067559-37067559
chr18:36017776-36017927	18	36017777	36017927	ENSG00000141428	protein_coding	ENST00000610527	35972625	45227.000000	proximity ENSG00000141428:34972625-36972625
chr18:36017776-36017927	18	36017777	36017927	ENSG00000141429	protein_coding	ENST00000935563	35580960	436892.000000	proximity ENSG00000141429:34580960-36580960
chr18:36017776-36017927	18	36017777	36017927	ENSG00000150477	protein_coding	ENST00000591619	36832674	814822.000000	proximity ENSG00000150477:35832674-37832674
chr18:36017776-36017927	18	36017777	36017927	ENSG00000153391	protein_coding	ENST00000592173	35497933	519919.000000	proximity ENSG00000153391:34497933-36497933
chr18:36017776-36017927	18	36017777	36017927	ENSG00000172466	protein_coding	ENST00000589881	35340654	677198.000000	proximity ENSG00000172466:34340654-36340654
chr18:36017776-36017927	18	36017777	36017927	ENSG00000186496	protein_coding	ENST00000589332	35377337	640515.000000	proximity ENSG00000186496:34377337-36377337
chr18:36017776-36017927	18	36017777	36017927	ENSG00000186812	protein_coding	ENST00000330501	35241034	776818.000000	proximity ENSG00000186812:34241034-36241034
chr18:36017776-36017927	18	36017777	36017927	ENSG00000186814	protein_coding	ENST00000874229	35268090	749762.000000	proximity ENSG00000186814:34268090-36268090
chr18:36017776-36017927	18	36017777	36017927	ENSG00000267140	protein_coding	ENST00000589258	35497940	519912.000000	proximity ENSG00000267140:34497940-36497940
chr18:36017981-36018132	18	36017982	36018132	ENSG00000075643	protein_coding	ENST00000261326	36187497	169440.000000	proximity ENSG00000075643:35187497-37187497
chr18:36017981-36018132	18	36017982	36018132	ENSG00000134759	protein_coding	ENST00000358232	36129899	111842.000000	proximity ENSG00000134759:35129899-37129899
chr18:36017981-36018132	18	36017982	36018132	ENSG00000134775	protein_coding	ENST00000590592	36297713	279656.000000	proximity ENSG00000134775:35297713-37297713
chr18:36017981-36018132	18	36017982	36018132	ENSG00000134779	protein_coding	ENST00000334295	36829002	810945.000000	proximity ENSG00000134779:35829002-37829002
chr18:36017981-36018132	18	36017982	36018132	ENSG00000141424	protein_coding	ENST00000269187	36129340	111283.000000	proximity ENSG00000141424:35129340-37129340
chr18:36017981-36018132	18	36017982	36018132	ENSG00000141425	protein_coding	ENST00000399022	36067559	49502.000000	proximity ENSG00000141425:35067559-37067559
chr18:36017981-36018132	18	36017982	36018132	ENSG00000141428	protein_coding	ENST00000610527	35972625	45432.000000	proximity ENSG00000141428:34972625-36972625
chr18:36017981-36018132	18	36017982	36018132	ENSG00000141429	protein_coding	ENST00000935563	35580960	437097.000000	proximity ENSG00000141429:34580960-36580960
chr18:36017981-36018132	18	36017982	36018132	ENSG00000150477	protein_coding	ENST00000591619	36832674	814617.000000	proximity ENSG00000150477:35832674-37832674
chr18:36017981-36018132	18	36017982	36018132	ENSG00000153391	protein_coding	ENST00000592173	35497933	520124.000000	proximity ENSG00000153391:34497933-36497933
chr18:36017981-36018132	18	36017982	36018132	ENSG00000172466	protein_coding	ENST00000589881	35340654	677403.000000	proximity ENSG00000172466:34340654-36340654
chr18:36017981-36018132	18	36017982	36018132	ENSG00000186496	protein_coding	ENST00000589332	35377337	640720.000000	proximity ENSG00000186496:34377337-36377337
chr18:36017981-36018132	18	36017982	36018132	ENSG00000186812	protein_coding	ENST00000330501	35241034	777023.000000	proximity ENSG00000186812:34241034-36241034
chr18:36017981-36018132	18	36017982	36018132	ENSG00000186814	protein_coding	ENST00000874229	35268090	749967.000000	proximity ENSG00000186814:34268090-36268090
chr18:36017981-36018132	18	36017982	36018132	ENSG00000267140	protein_coding	ENST00000589258	35497940	520117.000000	proximity ENSG00000267140:34497940-36497940
chr18:36025116-36025267	18	36025117	36025267	ENSG00000075643	protein_coding	ENST00000261326	36187497	162305.000000	proximity ENSG00000075643:35187497-37187497
chr18:36025116-36025267	18	36025117	36025267	ENSG00000134759	protein_coding	ENST00000358232	36129899	104707.000000	proximity ENSG00000134759:35129899-37129899
chr18:36025116-36025267	18	36025117	36025267	ENSG00000134775	protein_coding	ENST00000590592	36297713	272521.000000	proximity ENSG00000134775:35297713-37297713
chr18:36025116-36025267	18	36025117	36025267	ENSG00000134779	protein_coding	ENST00000334295	36829002	803810.000000	proximity ENSG00000134779:35829002-37829002
chr18:36025116-36025267	18	36025117	36025267	ENSG00000141424	protein_coding	ENST00000269187	36129340	104148.000000	proximity ENSG00000141424:35129340-37129340
chr18:36025116-36025267	18	36025117	36025267	ENSG00000141425	protein_coding	ENST00000399022	36067559	42367.000000	proximity ENSG00000141425:35067559-37067559
chr18:36025116-36025267	18	36025117	36025267	ENSG00000141428	protein_coding	ENST00000610527	35972625	52567.000000	proximity ENSG00000141428:34972625-36972625
chr18:36025116-36025267	18	36025117	36025267	ENSG00000141429	protein_coding	ENST00000935563	35580960	444232.000000	proximity ENSG00000141429:34580960-36580960
chr18:36025116-36025267	18	36025117	36025267	ENSG00000150477	protein_coding	ENST00000591619	36832674	807482.000000	proximity ENSG00000150477:35832674-37832674
chr18:36025116-36025267	18	36025117	36025267	ENSG00000153391	protein_coding	ENST00000592173	35497933	527259.000000	proximity ENSG00000153391:34497933-36497933
chr18:36025116-36025267	18	36025117	36025267	ENSG00000172466	protein_coding	ENST00000589881	35340654	684538.000000	proximity ENSG00000172466:34340654-36340654
chr18:36025116-36025267	18	36025117	36025267	ENSG00000186496	protein_coding	ENST00000589332	35377337	647855.000000	proximity ENSG00000186496:34377337-36377337
chr18:36025116-36025267	18	36025117	36025267	ENSG00000186812	protein_coding	ENST00000330501	35241034	784158.000000	proximity ENSG00000186812:34241034-36241034
chr18:36025116-36025267	18	36025117	36025267	ENSG00000186814	protein_coding	ENST00000874229	35268090	757102.000000	proximity ENSG00000186814:34268090-36268090
chr18:36025116-36025267	18	36025117	36025267	ENSG00000267140	protein_coding	ENST00000589258	35497940	527252.000000	proximity ENSG00000267140:34497940-36497940
chr18:36035376-36035527	18	36035377	36035527	ENSG00000075643	protein_coding	ENST00000261326	36187497	152045.000000	proximity ENSG00000075643:35187497-37187497
chr18:36035376-36035527	18	36035377	36035527	ENSG00000134759	protein_coding	ENST00000358232	36129899	94447.000000	proximity ENSG00000134759:35129899-37129899
chr18:36035376-36035527	18	36035377	36035527	ENSG00000134775	protein_coding	ENST00000590592	36297713	262261.000000	proximity ENSG00000134775:35297713-37297713
chr18:36035376-36035527	18	36035377	36035527	ENSG00000134779	protein_coding	ENST00000334295	36829002	793550.000000	proximity ENSG00000134779:35829002-37829002
chr18:36035376-36035527	18	36035377	36035527	ENSG00000141424	protein_coding	ENST00000269187	36129340	93888.000000	proximity ENSG00000141424:35129340-37129340
chr18:36035376-36035527	18	36035377	36035527	ENSG00000141425	protein_coding	ENST00000399022	36067559	32107.000000	proximity ENSG00000141425:35067559-37067559
chr18:36035376-36035527	18	36035377	36035527	ENSG00000141428	protein_coding	ENST00000610527	35972625	62827.000000	proximity ENSG00000141428:34972625-36972625
chr18:36035376-36035527	18	36035377	36035527	ENSG00000141429	protein_coding	ENST00000935563	35580960	454492.000000	proximity ENSG00000141429:34580960-36580960
chr18:36035376-36035527	18	36035377	36035527	ENSG00000150477	protein_coding	ENST00000591619	36832674	797222.000000	proximity ENSG00000150477:35832674-37832674
chr18:36035376-36035527	18	36035377	36035527	ENSG00000153391	protein_coding	ENST00000592173	35497933	537519.000000	proximity ENSG00000153391:34497933-36497933
chr18:36035376-36035527	18	36035377	36035527	ENSG00000172466	protein_coding	ENST00000589881	35340654	694798.000000	proximity ENSG00000172466:34340654-36340654
chr18:36035376-36035527	18	36035377	36035527	ENSG00000186496	protein_coding	ENST00000589332	35377337	658115.000000	proximity ENSG00000186496:34377337-36377337
chr18:36035376-36035527	18	36035377	36035527	ENSG00000186812	protein_coding	ENST00000330501	35241034	794418.000000	proximity ENSG00000186812:34241034-36241034
chr18:36035376-36035527	18	36035377	36035527	ENSG00000186814	protein_coding	ENST00000874229	35268090	767362.000000	proximity ENSG00000186814:34268090-36268090
chr18:36035376-36035527	18	36035377	36035527	ENSG00000267140	protein_coding	ENST00000589258	35497940	537512.000000	proximity ENSG00000267140:34497940-36497940
chr18:3603801-3603952	18	3603802	3603952	ENSG00000101577	protein_coding	ENST00000897964	3012872	591005.000000	proximity ENSG00000101577:2012872-4012872
chr18:3603801-3603952	18	3603802	3603952	ENSG00000101596	protein_coding	ENST00000320876	2655726	948151.000000	proximity ENSG00000101596:1655726-3655726
chr18:3603801-3603952	18	3603802	3603952	ENSG00000101605	protein_coding	ENST00000941943	3219968	383909.000000	proximity ENSG00000101605:2219968-4219968
chr18:3603801-3603952	18	3603802	3603952	ENSG00000101608	protein_coding	ENST00000855666	3250412	353465.000000	proximity ENSG00000101608:2250412-4250412
chr18:3603801-3603952	18	3603802	3603952	ENSG00000118680	protein_coding	ENST00000874766	3270612	333265.000000	proximity ENSG00000118680:2270612-4270612
chr18:3603801-3603952	18	3603802	3603952	ENSG00000132205	protein_coding	ENST00000254528	2847006	756871.000000	proximity ENSG00000132205:1847006-3847006
chr18:3603801-3603952	18	3603802	3603952	ENSG00000170579	protein_coding	ENST00000315677	4455307	851430.000000	proximity ENSG00000170579:3455307-5455307
chr18:3603801-3603952	18	3603802	3603952	ENSG00000177426	protein_coding	ENST00000343820	3450172	153705.000000	proximity ENSG00000177426:2450172-4450172
chr18:3604401-3604552	18	3604402	3604552	ENSG00000101577	protein_coding	ENST00000897964	3012872	591605.000000	proximity ENSG00000101577:2012872-4012872
chr18:3604401-3604552	18	3604402	3604552	ENSG00000101596	protein_coding	ENST00000320876	2655726	948751.000000	proximity ENSG00000101596:1655726-3655726
chr18:3604401-3604552	18	3604402	3604552	ENSG00000101605	protein_coding	ENST00000941943	3219968	384509.000000	proximity ENSG00000101605:2219968-4219968
chr18:3604401-3604552	18	3604402	3604552	ENSG00000101608	protein_coding	ENST00000855666	3250412	354065.000000	proximity ENSG00000101608:2250412-4250412
chr18:3604401-3604552	18	3604402	3604552	ENSG00000118680	protein_coding	ENST00000874766	3270612	333865.000000	proximity ENSG00000118680:2270612-4270612
chr18:3604401-3604552	18	3604402	3604552	ENSG00000132205	protein_coding	ENST00000254528	2847006	757471.000000	proximity ENSG00000132205:1847006-3847006
chr18:3604401-3604552	18	3604402	3604552	ENSG00000170579	protein_coding	ENST00000315677	4455307	850830.000000	proximity ENSG00000170579:3455307-5455307
chr18:3604401-3604552	18	3604402	3604552	ENSG00000177426	protein_coding	ENST00000343820	3450172	154305.000000	proximity ENSG00000177426:2450172-4450172
chr18:3604601-3604752	18	3604602	3604752	ENSG00000101577	protein_coding	ENST00000897964	3012872	591805.000000	proximity ENSG00000101577:2012872-4012872
chr18:3604601-3604752	18	3604602	3604752	ENSG00000101596	protein_coding	ENST00000320876	2655726	948951.000000	proximity ENSG00000101596:1655726-3655726
chr18:3604601-3604752	18	3604602	3604752	ENSG00000101605	protein_coding	ENST00000941943	3219968	384709.000000	proximity ENSG00000101605:2219968-4219968
chr18:3604601-3604752	18	3604602	3604752	ENSG00000101608	protein_coding	ENST00000855666	3250412	354265.000000	proximity ENSG00000101608:2250412-4250412
chr18:3604601-3604752	18	3604602	3604752	ENSG00000118680	protein_coding	ENST00000874766	3270612	334065.000000	proximity ENSG00000118680:2270612-4270612
chr18:3604601-3604752	18	3604602	3604752	ENSG00000132205	protein_coding	ENST00000254528	2847006	757671.000000	proximity ENSG00000132205:1847006-3847006
chr18:3604601-3604752	18	3604602	3604752	ENSG00000170579	protein_coding	ENST00000315677	4455307	850630.000000	proximity ENSG00000170579:3455307-5455307
chr18:3604601-3604752	18	3604602	3604752	ENSG00000177426	protein_coding	ENST00000343820	3450172	154505.000000	proximity ENSG00000177426:2450172-4450172
chr18:3605021-3605172	18	3605022	3605172	ENSG00000101577	protein_coding	ENST00000897964	3012872	592225.000000	proximity ENSG00000101577:2012872-4012872
chr18:3605021-3605172	18	3605022	3605172	ENSG00000101596	protein_coding	ENST00000320876	2655726	949371.000000	proximity ENSG00000101596:1655726-3655726
chr18:3605021-3605172	18	3605022	3605172	ENSG00000101605	protein_coding	ENST00000941943	3219968	385129.000000	proximity ENSG00000101605:2219968-4219968
chr18:3605021-3605172	18	3605022	3605172	ENSG00000101608	protein_coding	ENST00000855666	3250412	354685.000000	proximity ENSG00000101608:2250412-4250412
chr18:3605021-3605172	18	3605022	3605172	ENSG00000118680	protein_coding	ENST00000874766	3270612	334485.000000	proximity ENSG00000118680:2270612-4270612
chr18:3605021-3605172	18	3605022	3605172	ENSG00000132205	protein_coding	ENST00000254528	2847006	758091.000000	proximity ENSG00000132205:1847006-3847006
chr18:3605021-3605172	18	3605022	3605172	ENSG00000170579	protein_coding	ENST00000315677	4455307	850210.000000	proximity ENSG00000170579:3455307-5455307
chr18:3605021-3605172	18	3605022	3605172	ENSG00000177426	protein_coding	ENST00000343820	3450172	154925.000000	proximity ENSG00000177426:2450172-4450172
chr18:3605401-3605552	18	3605402	3605552	ENSG00000101577	protein_coding	ENST00000897964	3012872	592605.000000	proximity ENSG00000101577:2012872-4012872
chr18:3605401-3605552	18	3605402	3605552	ENSG00000101596	protein_coding	ENST00000320876	2655726	949751.000000	proximity ENSG00000101596:1655726-3655726
chr18:3605401-3605552	18	3605402	3605552	ENSG00000101605	protein_coding	ENST00000941943	3219968	385509.000000	proximity ENSG00000101605:2219968-4219968
chr18:3605401-3605552	18	3605402	3605552	ENSG00000101608	protein_coding	ENST00000855666	3250412	355065.000000	proximity ENSG00000101608:2250412-4250412
chr18:3605401-3605552	18	3605402	3605552	ENSG00000118680	protein_coding	ENST00000874766	3270612	334865.000000	proximity ENSG00000118680:2270612-4270612
chr18:3605401-3605552	18	3605402	3605552	ENSG00000132205	protein_coding	ENST00000254528	2847006	758471.000000	proximity ENSG00000132205:1847006-3847006
chr18:3605401-3605552	18	3605402	3605552	ENSG00000170579	protein_coding	ENST00000315677	4455307	849830.000000	proximity ENSG00000170579:3455307-5455307
chr18:3605401-3605552	18	3605402	3605552	ENSG00000177426	protein_coding	ENST00000343820	3450172	155305.000000	proximity ENSG00000177426:2450172-4450172
chr18:3605841-3605992	18	3605842	3605992	ENSG00000101577	protein_coding	ENST00000897964	3012872	593045.000000	proximity ENSG00000101577:2012872-4012872
chr18:3605841-3605992	18	3605842	3605992	ENSG00000101596	protein_coding	ENST00000320876	2655726	950191.000000	proximity ENSG00000101596:1655726-3655726
chr18:3605841-3605992	18	3605842	3605992	ENSG00000101605	protein_coding	ENST00000941943	3219968	385949.000000	proximity ENSG00000101605:2219968-4219968
chr18:3605841-3605992	18	3605842	3605992	ENSG00000101608	protein_coding	ENST00000855666	3250412	355505.000000	proximity ENSG00000101608:2250412-4250412
chr18:3605841-3605992	18	3605842	3605992	ENSG00000118680	protein_coding	ENST00000874766	3270612	335305.000000	proximity ENSG00000118680:2270612-4270612
chr18:3605841-3605992	18	3605842	3605992	ENSG00000132205	protein_coding	ENST00000254528	2847006	758911.000000	proximity ENSG00000132205:1847006-3847006
chr18:3605841-3605992	18	3605842	3605992	ENSG00000170579	protein_coding	ENST00000315677	4455307	849390.000000	proximity ENSG00000170579:3455307-5455307
chr18:3605841-3605992	18	3605842	3605992	ENSG00000177426	protein_coding	ENST00000343820	3450172	155745.000000	proximity ENSG00000177426:2450172-4450172
chr18:3606521-3606672	18	3606522	3606672	ENSG00000101577	protein_coding	ENST00000897964	3012872	593725.000000	proximity ENSG00000101577:2012872-4012872
chr18:3606521-3606672	18	3606522	3606672	ENSG00000101596	protein_coding	ENST00000320876	2655726	950871.000000	proximity ENSG00000101596:1655726-3655726
chr18:3606521-3606672	18	3606522	3606672	ENSG00000101605	protein_coding	ENST00000941943	3219968	386629.000000	proximity ENSG00000101605:2219968-4219968
chr18:3606521-3606672	18	3606522	3606672	ENSG00000101608	protein_coding	ENST00000855666	3250412	356185.000000	proximity ENSG00000101608:2250412-4250412
chr18:3606521-3606672	18	3606522	3606672	ENSG00000118680	protein_coding	ENST00000874766	3270612	335985.000000	proximity ENSG00000118680:2270612-4270612
chr18:3606521-3606672	18	3606522	3606672	ENSG00000132205	protein_coding	ENST00000254528	2847006	759591.000000	proximity ENSG00000132205:1847006-3847006
chr18:3606521-3606672	18	3606522	3606672	ENSG00000170579	protein_coding	ENST00000315677	4455307	848710.000000	proximity ENSG00000170579:3455307-5455307
chr18:3606521-3606672	18	3606522	3606672	ENSG00000177426	protein_coding	ENST00000343820	3450172	156425.000000	proximity ENSG00000177426:2450172-4450172
chr18:36066816-36066967	18	36066817	36066967	ENSG00000075643	protein_coding	ENST00000261326	36187497	120605.000000	proximity ENSG00000075643:35187497-37187497
chr18:36066816-36066967	18	36066817	36066967	ENSG00000134759	protein_coding	ENST00000358232	36129899	63007.000000	proximity ENSG00000134759:35129899-37129899
chr18:36066816-36066967	18	36066817	36066967	ENSG00000134775	protein_coding	ENST00000590592	36297713	230821.000000	proximity ENSG00000134775:35297713-37297713
chr18:36066816-36066967	18	36066817	36066967	ENSG00000134779	protein_coding	ENST00000334295	36829002	762110.000000	proximity ENSG00000134779:35829002-37829002
chr18:36066816-36066967	18	36066817	36066967	ENSG00000141424	protein_coding	ENST00000269187	36129340	62448.000000	proximity ENSG00000141424:35129340-37129340
chr18:36066816-36066967	18	36066817	36066967	ENSG00000141425	protein_coding	ENST00000399022	36067559	667.000000	proximity ENSG00000141425:35067559-37067559
chr18:36066816-36066967	18	36066817	36066967	ENSG00000141428	protein_coding	ENST00000610527	35972625	94267.000000	proximity ENSG00000141428:34972625-36972625
chr18:36066816-36066967	18	36066817	36066967	ENSG00000141429	protein_coding	ENST00000935563	35580960	485932.000000	proximity ENSG00000141429:34580960-36580960
chr18:36066816-36066967	18	36066817	36066967	ENSG00000150477	protein_coding	ENST00000591619	36832674	765782.000000	proximity ENSG00000150477:35832674-37832674
chr18:36066816-36066967	18	36066817	36066967	ENSG00000153391	protein_coding	ENST00000592173	35497933	568959.000000	proximity ENSG00000153391:34497933-36497933
chr18:36066816-36066967	18	36066817	36066967	ENSG00000172466	protein_coding	ENST00000589881	35340654	726238.000000	proximity ENSG00000172466:34340654-36340654
chr18:36066816-36066967	18	36066817	36066967	ENSG00000186496	protein_coding	ENST00000589332	35377337	689555.000000	proximity ENSG00000186496:34377337-36377337
chr18:36066816-36066967	18	36066817	36066967	ENSG00000186812	protein_coding	ENST00000330501	35241034	825858.000000	proximity ENSG00000186812:34241034-36241034
chr18:36066816-36066967	18	36066817	36066967	ENSG00000186814	protein_coding	ENST00000874229	35268090	798802.000000	proximity ENSG00000186814:34268090-36268090
chr18:36066816-36066967	18	36066817	36066967	ENSG00000267140	protein_coding	ENST00000589258	35497940	568952.000000	proximity ENSG00000267140:34497940-36497940
chr18:36067081-36067232	18	36067082	36067232	ENSG00000075643	protein_coding	ENST00000261326	36187497	120340.000000	proximity ENSG00000075643:35187497-37187497
chr18:36067081-36067232	18	36067082	36067232	ENSG00000134759	protein_coding	ENST00000358232	36129899	62742.000000	proximity ENSG00000134759:35129899-37129899
chr18:36067081-36067232	18	36067082	36067232	ENSG00000134775	protein_coding	ENST00000590592	36297713	230556.000000	proximity ENSG00000134775:35297713-37297713
chr18:36067081-36067232	18	36067082	36067232	ENSG00000134779	protein_coding	ENST00000334295	36829002	761845.000000	proximity ENSG00000134779:35829002-37829002
chr18:36067081-36067232	18	36067082	36067232	ENSG00000141424	protein_coding	ENST00000269187	36129340	62183.000000	proximity ENSG00000141424:35129340-37129340
chr18:36067081-36067232	18	36067082	36067232	ENSG00000141425	protein_coding	ENST00000399022	36067559	402.000000	proximity ENSG00000141425:35067559-37067559
chr18:36067081-36067232	18	36067082	36067232	ENSG00000141428	protein_coding	ENST00000610527	35972625	94532.000000	proximity ENSG00000141428:34972625-36972625
chr18:36067081-36067232	18	36067082	36067232	ENSG00000141429	protein_coding	ENST00000935563	35580960	486197.000000	proximity ENSG00000141429:34580960-36580960
chr18:36067081-36067232	18	36067082	36067232	ENSG00000150477	protein_coding	ENST00000591619	36832674	765517.000000	proximity ENSG00000150477:35832674-37832674
chr18:36067081-36067232	18	36067082	36067232	ENSG00000153391	protein_coding	ENST00000592173	35497933	569224.000000	proximity ENSG00000153391:34497933-36497933
chr18:36067081-36067232	18	36067082	36067232	ENSG00000172466	protein_coding	ENST00000589881	35340654	726503.000000	proximity ENSG00000172466:34340654-36340654
chr18:36067081-36067232	18	36067082	36067232	ENSG00000186496	protein_coding	ENST00000589332	35377337	689820.000000	proximity ENSG00000186496:34377337-36377337
chr18:36067081-36067232	18	36067082	36067232	ENSG00000186812	protein_coding	ENST00000330501	35241034	826123.000000	proximity ENSG00000186812:34241034-36241034
chr18:36067081-36067232	18	36067082	36067232	ENSG00000186814	protein_coding	ENST00000874229	35268090	799067.000000	proximity ENSG00000186814:34268090-36268090
chr18:36067081-36067232	18	36067082	36067232	ENSG00000267140	protein_coding	ENST00000589258	35497940	569217.000000	proximity ENSG00000267140:34497940-36497940
chr18:36067841-36067992	18	36067842	36067992	ENSG00000075643	protein_coding	ENST00000261326	36187497	119580.000000	proximity ENSG00000075643:35187497-37187497
chr18:36067841-36067992	18	36067842	36067992	ENSG00000134759	protein_coding	ENST00000358232	36129899	61982.000000	proximity ENSG00000134759:35129899-37129899
chr18:36067841-36067992	18	36067842	36067992	ENSG00000134775	protein_coding	ENST00000590592	36297713	229796.000000	proximity ENSG00000134775:35297713-37297713
chr18:36067841-36067992	18	36067842	36067992	ENSG00000134779	protein_coding	ENST00000334295	36829002	761085.000000	proximity ENSG00000134779:35829002-37829002
chr18:36067841-36067992	18	36067842	36067992	ENSG00000141424	protein_coding	ENST00000269187	36129340	61423.000000	proximity ENSG00000141424:35129340-37129340
chr18:36067841-36067992	18	36067842	36067992	ENSG00000141425	protein_coding	ENST00000399022	36067559	358.000000	proximity ENSG00000141425:35067559-37067559
chr18:36067841-36067992	18	36067842	36067992	ENSG00000141428	protein_coding	ENST00000610527	35972625	95292.000000	proximity ENSG00000141428:34972625-36972625
chr18:36067841-36067992	18	36067842	36067992	ENSG00000141429	protein_coding	ENST00000935563	35580960	486957.000000	proximity ENSG00000141429:34580960-36580960
chr18:36067841-36067992	18	36067842	36067992	ENSG00000150477	protein_coding	ENST00000591619	36832674	764757.000000	proximity ENSG00000150477:35832674-37832674
chr18:36067841-36067992	18	36067842	36067992	ENSG00000153391	protein_coding	ENST00000592173	35497933	569984.000000	proximity ENSG00000153391:34497933-36497933
chr18:36067841-36067992	18	36067842	36067992	ENSG00000172466	protein_coding	ENST00000589881	35340654	727263.000000	proximity ENSG00000172466:34340654-36340654
chr18:36067841-36067992	18	36067842	36067992	ENSG00000186496	protein_coding	ENST00000589332	35377337	690580.000000	proximity ENSG00000186496:34377337-36377337
chr18:36067841-36067992	18	36067842	36067992	ENSG00000186812	protein_coding	ENST00000330501	35241034	826883.000000	proximity ENSG00000186812:34241034-36241034
chr18:36067841-36067992	18	36067842	36067992	ENSG00000186814	protein_coding	ENST00000874229	35268090	799827.000000	proximity ENSG00000186814:34268090-36268090
chr18:36067841-36067992	18	36067842	36067992	ENSG00000267140	protein_coding	ENST00000589258	35497940	569977.000000	proximity ENSG00000267140:34497940-36497940
chr18:36075976-36076127	18	36075977	36076127	ENSG00000075643	protein_coding	ENST00000261326	36187497	111445.000000	proximity ENSG00000075643:35187497-37187497
chr18:36075976-36076127	18	36075977	36076127	ENSG00000134759	protein_coding	ENST00000358232	36129899	53847.000000	proximity ENSG00000134759:35129899-37129899
chr18:36075976-36076127	18	36075977	36076127	ENSG00000134775	protein_coding	ENST00000590592	36297713	221661.000000	proximity ENSG00000134775:35297713-37297713
chr18:36075976-36076127	18	36075977	36076127	ENSG00000134779	protein_coding	ENST00000334295	36829002	752950.000000	proximity ENSG00000134779:35829002-37829002
chr18:36075976-36076127	18	36075977	36076127	ENSG00000141424	protein_coding	ENST00000269187	36129340	53288.000000	proximity ENSG00000141424:35129340-37129340
chr18:36075976-36076127	18	36075977	36076127	ENSG00000141425	protein_coding	ENST00000399022	36067559	8493.000000	proximity ENSG00000141425:35067559-37067559
chr18:36075976-36076127	18	36075977	36076127	ENSG00000141428	protein_coding	ENST00000610527	35972625	103427.000000	proximity ENSG00000141428:34972625-36972625
chr18:36075976-36076127	18	36075977	36076127	ENSG00000141429	protein_coding	ENST00000935563	35580960	495092.000000	proximity ENSG00000141429:34580960-36580960
chr18:36075976-36076127	18	36075977	36076127	ENSG00000150477	protein_coding	ENST00000591619	36832674	756622.000000	proximity ENSG00000150477:35832674-37832674
chr18:36075976-36076127	18	36075977	36076127	ENSG00000153391	protein_coding	ENST00000592173	35497933	578119.000000	proximity ENSG00000153391:34497933-36497933
chr18:36075976-36076127	18	36075977	36076127	ENSG00000172466	protein_coding	ENST00000589881	35340654	735398.000000	proximity ENSG00000172466:34340654-36340654
chr18:36075976-36076127	18	36075977	36076127	ENSG00000186496	protein_coding	ENST00000589332	35377337	698715.000000	proximity ENSG00000186496:34377337-36377337
chr18:36075976-36076127	18	36075977	36076127	ENSG00000186812	protein_coding	ENST00000330501	35241034	835018.000000	proximity ENSG00000186812:34241034-36241034
chr18:36075976-36076127	18	36075977	36076127	ENSG00000186814	protein_coding	ENST00000874229	35268090	807962.000000	proximity ENSG00000186814:34268090-36268090
chr18:36075976-36076127	18	36075977	36076127	ENSG00000267140	protein_coding	ENST00000589258	35497940	578112.000000	proximity ENSG00000267140:34497940-36497940
chr18:36076296-36076447	18	36076297	36076447	ENSG00000075643	protein_coding	ENST00000261326	36187497	111125.000000	proximity ENSG00000075643:35187497-37187497
chr18:36076296-36076447	18	36076297	36076447	ENSG00000134759	protein_coding	ENST00000358232	36129899	53527.000000	proximity ENSG00000134759:35129899-37129899
chr18:36076296-36076447	18	36076297	36076447	ENSG00000134775	protein_coding	ENST00000590592	36297713	221341.000000	proximity ENSG00000134775:35297713-37297713
chr18:36076296-36076447	18	36076297	36076447	ENSG00000134779	protein_coding	ENST00000334295	36829002	752630.000000	proximity ENSG00000134779:35829002-37829002
chr18:36076296-36076447	18	36076297	36076447	ENSG00000141424	protein_coding	ENST00000269187	36129340	52968.000000	proximity ENSG00000141424:35129340-37129340
chr18:36076296-36076447	18	36076297	36076447	ENSG00000141425	protein_coding	ENST00000399022	36067559	8813.000000	proximity ENSG00000141425:35067559-37067559
chr18:36076296-36076447	18	36076297	36076447	ENSG00000141428	protein_coding	ENST00000610527	35972625	103747.000000	proximity ENSG00000141428:34972625-36972625
chr18:36076296-36076447	18	36076297	36076447	ENSG00000141429	protein_coding	ENST00000935563	35580960	495412.000000	proximity ENSG00000141429:34580960-36580960
chr18:36076296-36076447	18	36076297	36076447	ENSG00000150477	protein_coding	ENST00000591619	36832674	756302.000000	proximity ENSG00000150477:35832674-37832674
chr18:36076296-36076447	18	36076297	36076447	ENSG00000153391	protein_coding	ENST00000592173	35497933	578439.000000	proximity ENSG00000153391:34497933-36497933
chr18:36076296-36076447	18	36076297	36076447	ENSG00000172466	protein_coding	ENST00000589881	35340654	735718.000000	proximity ENSG00000172466:34340654-36340654
chr18:36076296-36076447	18	36076297	36076447	ENSG00000186496	protein_coding	ENST00000589332	35377337	699035.000000	proximity ENSG00000186496:34377337-36377337
chr18:36076296-36076447	18	36076297	36076447	ENSG00000186812	protein_coding	ENST00000330501	35241034	835338.000000	proximity ENSG00000186812:34241034-36241034
chr18:36076296-36076447	18	36076297	36076447	ENSG00000186814	protein_coding	ENST00000874229	35268090	808282.000000	proximity ENSG00000186814:34268090-36268090
chr18:36076296-36076447	18	36076297	36076447	ENSG00000267140	protein_coding	ENST00000589258	35497940	578432.000000	proximity ENSG00000267140:34497940-36497940
chr18:36078896-36079047	18	36078897	36079047	ENSG00000075643	protein_coding	ENST00000261326	36187497	108525.000000	proximity ENSG00000075643:35187497-37187497
chr18:36078896-36079047	18	36078897	36079047	ENSG00000134759	protein_coding	ENST00000358232	36129899	50927.000000	proximity ENSG00000134759:35129899-37129899
chr18:36078896-36079047	18	36078897	36079047	ENSG00000134775	protein_coding	ENST00000590592	36297713	218741.000000	proximity ENSG00000134775:35297713-37297713
chr18:36078896-36079047	18	36078897	36079047	ENSG00000134779	protein_coding	ENST00000334295	36829002	750030.000000	proximity ENSG00000134779:35829002-37829002
chr18:36078896-36079047	18	36078897	36079047	ENSG00000141424	protein_coding	ENST00000269187	36129340	50368.000000	proximity ENSG00000141424:35129340-37129340
chr18:36078896-36079047	18	36078897	36079047	ENSG00000141425	protein_coding	ENST00000399022	36067559	11413.000000	proximity ENSG00000141425:35067559-37067559
chr18:36078896-36079047	18	36078897	36079047	ENSG00000141428	protein_coding	ENST00000610527	35972625	106347.000000	proximity ENSG00000141428:34972625-36972625
chr18:36078896-36079047	18	36078897	36079047	ENSG00000141429	protein_coding	ENST00000935563	35580960	498012.000000	proximity ENSG00000141429:34580960-36580960
chr18:36078896-36079047	18	36078897	36079047	ENSG00000150477	protein_coding	ENST00000591619	36832674	753702.000000	proximity ENSG00000150477:35832674-37832674
chr18:36078896-36079047	18	36078897	36079047	ENSG00000153391	protein_coding	ENST00000592173	35497933	581039.000000	proximity ENSG00000153391:34497933-36497933
chr18:36078896-36079047	18	36078897	36079047	ENSG00000172466	protein_coding	ENST00000589881	35340654	738318.000000	proximity ENSG00000172466:34340654-36340654
chr18:36078896-36079047	18	36078897	36079047	ENSG00000186496	protein_coding	ENST00000589332	35377337	701635.000000	proximity ENSG00000186496:34377337-36377337
chr18:36078896-36079047	18	36078897	36079047	ENSG00000186812	protein_coding	ENST00000330501	35241034	837938.000000	proximity ENSG00000186812:34241034-36241034
chr18:36078896-36079047	18	36078897	36079047	ENSG00000186814	protein_coding	ENST00000874229	35268090	810882.000000	proximity ENSG00000186814:34268090-36268090
chr18:36078896-36079047	18	36078897	36079047	ENSG00000267140	protein_coding	ENST00000589258	35497940	581032.000000	proximity ENSG00000267140:34497940-36497940
chr18:36079296-36079447	18	36079297	36079447	ENSG00000075643	protein_coding	ENST00000261326	36187497	108125.000000	proximity ENSG00000075643:35187497-37187497
chr18:36079296-36079447	18	36079297	36079447	ENSG00000134759	protein_coding	ENST00000358232	36129899	50527.000000	proximity ENSG00000134759:35129899-37129899
chr18:36079296-36079447	18	36079297	36079447	ENSG00000134775	protein_coding	ENST00000590592	36297713	218341.000000	proximity ENSG00000134775:35297713-37297713
chr18:36079296-36079447	18	36079297	36079447	ENSG00000134779	protein_coding	ENST00000334295	36829002	749630.000000	proximity ENSG00000134779:35829002-37829002
chr18:36079296-36079447	18	36079297	36079447	ENSG00000141424	protein_coding	ENST00000269187	36129340	49968.000000	proximity ENSG00000141424:35129340-37129340
chr18:36079296-36079447	18	36079297	36079447	ENSG00000141425	protein_coding	ENST00000399022	36067559	11813.000000	proximity ENSG00000141425:35067559-37067559
chr18:36079296-36079447	18	36079297	36079447	ENSG00000141428	protein_coding	ENST00000610527	35972625	106747.000000	proximity ENSG00000141428:34972625-36972625
chr18:36079296-36079447	18	36079297	36079447	ENSG00000141429	protein_coding	ENST00000935563	35580960	498412.000000	proximity ENSG00000141429:34580960-36580960
chr18:36079296-36079447	18	36079297	36079447	ENSG00000150477	protein_coding	ENST00000591619	36832674	753302.000000	proximity ENSG00000150477:35832674-37832674
chr18:36079296-36079447	18	36079297	36079447	ENSG00000153391	protein_coding	ENST00000592173	35497933	581439.000000	proximity ENSG00000153391:34497933-36497933
chr18:36079296-36079447	18	36079297	36079447	ENSG00000172466	protein_coding	ENST00000589881	35340654	738718.000000	proximity ENSG00000172466:34340654-36340654
chr18:36079296-36079447	18	36079297	36079447	ENSG00000186496	protein_coding	ENST00000589332	35377337	702035.000000	proximity ENSG00000186496:34377337-36377337
chr18:36079296-36079447	18	36079297	36079447	ENSG00000186812	protein_coding	ENST00000330501	35241034	838338.000000	proximity ENSG00000186812:34241034-36241034
chr18:36079296-36079447	18	36079297	36079447	ENSG00000186814	protein_coding	ENST00000874229	35268090	811282.000000	proximity ENSG00000186814:34268090-36268090
chr18:36079296-36079447	18	36079297	36079447	ENSG00000267140	protein_coding	ENST00000589258	35497940	581432.000000	proximity ENSG00000267140:34497940-36497940
chr18:36096076-36096227	18	36096077	36096227	ENSG00000075643	protein_coding	ENST00000261326	36187497	91345.000000	proximity ENSG00000075643:35187497-37187497
chr18:36096076-36096227	18	36096077	36096227	ENSG00000134759	protein_coding	ENST00000358232	36129899	33747.000000	proximity ENSG00000134759:35129899-37129899
chr18:36096076-36096227	18	36096077	36096227	ENSG00000134775	protein_coding	ENST00000590592	36297713	201561.000000	proximity ENSG00000134775:35297713-37297713
chr18:36096076-36096227	18	36096077	36096227	ENSG00000134779	protein_coding	ENST00000334295	36829002	732850.000000	proximity ENSG00000134779:35829002-37829002
chr18:36096076-36096227	18	36096077	36096227	ENSG00000141424	protein_coding	ENST00000269187	36129340	33188.000000	proximity ENSG00000141424:35129340-37129340
chr18:36096076-36096227	18	36096077	36096227	ENSG00000141425	protein_coding	ENST00000399022	36067559	28593.000000	proximity ENSG00000141425:35067559-37067559
chr18:36096076-36096227	18	36096077	36096227	ENSG00000141428	protein_coding	ENST00000610527	35972625	123527.000000	proximity ENSG00000141428:34972625-36972625
chr18:36096076-36096227	18	36096077	36096227	ENSG00000141429	protein_coding	ENST00000935563	35580960	515192.000000	proximity ENSG00000141429:34580960-36580960
chr18:36096076-36096227	18	36096077	36096227	ENSG00000150477	protein_coding	ENST00000591619	36832674	736522.000000	proximity ENSG00000150477:35832674-37832674
chr18:36096076-36096227	18	36096077	36096227	ENSG00000153391	protein_coding	ENST00000592173	35497933	598219.000000	proximity ENSG00000153391:34497933-36497933
chr18:36096076-36096227	18	36096077	36096227	ENSG00000172466	protein_coding	ENST00000589881	35340654	755498.000000	proximity ENSG00000172466:34340654-36340654
chr18:36096076-36096227	18	36096077	36096227	ENSG00000186496	protein_coding	ENST00000589332	35377337	718815.000000	proximity ENSG00000186496:34377337-36377337
chr18:36096076-36096227	18	36096077	36096227	ENSG00000186812	protein_coding	ENST00000330501	35241034	855118.000000	proximity ENSG00000186812:34241034-36241034
chr18:36096076-36096227	18	36096077	36096227	ENSG00000186814	protein_coding	ENST00000874229	35268090	828062.000000	proximity ENSG00000186814:34268090-36268090
chr18:36096076-36096227	18	36096077	36096227	ENSG00000267140	protein_coding	ENST00000589258	35497940	598212.000000	proximity ENSG00000267140:34497940-36497940
chr18:3610921-3611072	18	3610922	3611072	ENSG00000101577	protein_coding	ENST00000897964	3012872	598125.000000	proximity ENSG00000101577:2012872-4012872
chr18:3610921-3611072	18	3610922	3611072	ENSG00000101596	protein_coding	ENST00000320876	2655726	955271.000000	proximity ENSG00000101596:1655726-3655726
chr18:3610921-3611072	18	3610922	3611072	ENSG00000101605	protein_coding	ENST00000941943	3219968	391029.000000	proximity ENSG00000101605:2219968-4219968
chr18:3610921-3611072	18	3610922	3611072	ENSG00000101608	protein_coding	ENST00000855666	3250412	360585.000000	proximity ENSG00000101608:2250412-4250412
chr18:3610921-3611072	18	3610922	3611072	ENSG00000118680	protein_coding	ENST00000874766	3270612	340385.000000	proximity ENSG00000118680:2270612-4270612
chr18:3610921-3611072	18	3610922	3611072	ENSG00000132205	protein_coding	ENST00000254528	2847006	763991.000000	proximity ENSG00000132205:1847006-3847006
chr18:3610921-3611072	18	3610922	3611072	ENSG00000170579	protein_coding	ENST00000315677	4455307	844310.000000	proximity ENSG00000170579:3455307-5455307
chr18:3610921-3611072	18	3610922	3611072	ENSG00000177426	protein_coding	ENST00000343820	3450172	160825.000000	proximity ENSG00000177426:2450172-4450172
chr18:3611760-3611911	18	3611761	3611911	ENSG00000101577	protein_coding	ENST00000897964	3012872	598964.000000	proximity ENSG00000101577:2012872-4012872
chr18:3611760-3611911	18	3611761	3611911	ENSG00000101596	protein_coding	ENST00000320876	2655726	956110.000000	proximity ENSG00000101596:1655726-3655726
chr18:3611760-3611911	18	3611761	3611911	ENSG00000101605	protein_coding	ENST00000941943	3219968	391868.000000	proximity ENSG00000101605:2219968-4219968
chr18:3611760-3611911	18	3611761	3611911	ENSG00000101608	protein_coding	ENST00000855666	3250412	361424.000000	proximity ENSG00000101608:2250412-4250412
chr18:3611760-3611911	18	3611761	3611911	ENSG00000118680	protein_coding	ENST00000874766	3270612	341224.000000	proximity ENSG00000118680:2270612-4270612
chr18:3611760-3611911	18	3611761	3611911	ENSG00000132205	protein_coding	ENST00000254528	2847006	764830.000000	proximity ENSG00000132205:1847006-3847006
chr18:3611760-3611911	18	3611761	3611911	ENSG00000170579	protein_coding	ENST00000315677	4455307	843471.000000	proximity ENSG00000170579:3455307-5455307
chr18:3611760-3611911	18	3611761	3611911	ENSG00000177426	protein_coding	ENST00000343820	3450172	161664.000000	proximity ENSG00000177426:2450172-4450172
chr18:3612420-3612571	18	3612421	3612571	ENSG00000101577	protein_coding	ENST00000897964	3012872	599624.000000	proximity ENSG00000101577:2012872-4012872
chr18:3612420-3612571	18	3612421	3612571	ENSG00000101596	protein_coding	ENST00000320876	2655726	956770.000000	proximity ENSG00000101596:1655726-3655726
chr18:3612420-3612571	18	3612421	3612571	ENSG00000101605	protein_coding	ENST00000941943	3219968	392528.000000	proximity ENSG00000101605:2219968-4219968
chr18:3612420-3612571	18	3612421	3612571	ENSG00000101608	protein_coding	ENST00000855666	3250412	362084.000000	proximity ENSG00000101608:2250412-4250412
chr18:3612420-3612571	18	3612421	3612571	ENSG00000118680	protein_coding	ENST00000874766	3270612	341884.000000	proximity ENSG00000118680:2270612-4270612
chr18:3612420-3612571	18	3612421	3612571	ENSG00000132205	protein_coding	ENST00000254528	2847006	765490.000000	proximity ENSG00000132205:1847006-3847006
chr18:3612420-3612571	18	3612421	3612571	ENSG00000170579	protein_coding	ENST00000315677	4455307	842811.000000	proximity ENSG00000170579:3455307-5455307
chr18:3612420-3612571	18	3612421	3612571	ENSG00000177426	protein_coding	ENST00000343820	3450172	162324.000000	proximity ENSG00000177426:2450172-4450172
chr18:36127976-36128127	18	36127977	36128127	ENSG00000075643	protein_coding	ENST00000261326	36187497	59445.000000	proximity ENSG00000075643:35187497-37187497
chr18:36127976-36128127	18	36127977	36128127	ENSG00000134759	protein_coding	ENST00000358232	36129899	1847.000000	proximity ENSG00000134759:35129899-37129899
chr18:36127976-36128127	18	36127977	36128127	ENSG00000134775	protein_coding	ENST00000590592	36297713	169661.000000	proximity ENSG00000134775:35297713-37297713
chr18:36127976-36128127	18	36127977	36128127	ENSG00000134779	protein_coding	ENST00000334295	36829002	700950.000000	proximity ENSG00000134779:35829002-37829002
chr18:36127976-36128127	18	36127977	36128127	ENSG00000141424	protein_coding	ENST00000269187	36129340	1288.000000	proximity ENSG00000141424:35129340-37129340
chr18:36127976-36128127	18	36127977	36128127	ENSG00000141425	protein_coding	ENST00000399022	36067559	60493.000000	proximity ENSG00000141425:35067559-37067559
chr18:36127976-36128127	18	36127977	36128127	ENSG00000141428	protein_coding	ENST00000610527	35972625	155427.000000	proximity ENSG00000141428:34972625-36972625
chr18:36127976-36128127	18	36127977	36128127	ENSG00000141429	protein_coding	ENST00000935563	35580960	547092.000000	proximity ENSG00000141429:34580960-36580960
chr18:36127976-36128127	18	36127977	36128127	ENSG00000150477	protein_coding	ENST00000591619	36832674	704622.000000	proximity ENSG00000150477:35832674-37832674
chr18:36127976-36128127	18	36127977	36128127	ENSG00000153391	protein_coding	ENST00000592173	35497933	630119.000000	proximity ENSG00000153391:34497933-36497933
chr18:36127976-36128127	18	36127977	36128127	ENSG00000172466	protein_coding	ENST00000589881	35340654	787398.000000	proximity ENSG00000172466:34340654-36340654
chr18:36127976-36128127	18	36127977	36128127	ENSG00000186496	protein_coding	ENST00000589332	35377337	750715.000000	proximity ENSG00000186496:34377337-36377337
chr18:36127976-36128127	18	36127977	36128127	ENSG00000186812	protein_coding	ENST00000330501	35241034	887018.000000	proximity ENSG00000186812:34241034-36241034
chr18:36127976-36128127	18	36127977	36128127	ENSG00000186814	protein_coding	ENST00000874229	35268090	859962.000000	proximity ENSG00000186814:34268090-36268090
chr18:36127976-36128127	18	36127977	36128127	ENSG00000267140	protein_coding	ENST00000589258	35497940	630112.000000	proximity ENSG00000267140:34497940-36497940
chr18:36130041-36130192	18	36130042	36130192	ENSG00000075643	protein_coding	ENST00000261326	36187497	57380.000000	proximity ENSG00000075643:35187497-37187497
chr18:36130041-36130192	18	36130042	36130192	ENSG00000134759	protein_coding	ENST00000358232	36129899	218.000000	proximity ENSG00000134759:35129899-37129899
chr18:36130041-36130192	18	36130042	36130192	ENSG00000134775	protein_coding	ENST00000590592	36297713	167596.000000	proximity ENSG00000134775:35297713-37297713
chr18:36130041-36130192	18	36130042	36130192	ENSG00000134779	protein_coding	ENST00000334295	36829002	698885.000000	proximity ENSG00000134779:35829002-37829002
chr18:36130041-36130192	18	36130042	36130192	ENSG00000141424	protein_coding	ENST00000269187	36129340	777.000000	proximity ENSG00000141424:35129340-37129340
chr18:36130041-36130192	18	36130042	36130192	ENSG00000141425	protein_coding	ENST00000399022	36067559	62558.000000	proximity ENSG00000141425:35067559-37067559
chr18:36130041-36130192	18	36130042	36130192	ENSG00000141428	protein_coding	ENST00000610527	35972625	157492.000000	proximity ENSG00000141428:34972625-36972625
chr18:36130041-36130192	18	36130042	36130192	ENSG00000141429	protein_coding	ENST00000935563	35580960	549157.000000	proximity ENSG00000141429:34580960-36580960
chr18:36130041-36130192	18	36130042	36130192	ENSG00000150477	protein_coding	ENST00000591619	36832674	702557.000000	proximity ENSG00000150477:35832674-37832674
chr18:36130041-36130192	18	36130042	36130192	ENSG00000153391	protein_coding	ENST00000592173	35497933	632184.000000	proximity ENSG00000153391:34497933-36497933
chr18:36130041-36130192	18	36130042	36130192	ENSG00000172466	protein_coding	ENST00000589881	35340654	789463.000000	proximity ENSG00000172466:34340654-36340654
chr18:36130041-36130192	18	36130042	36130192	ENSG00000186496	protein_coding	ENST00000589332	35377337	752780.000000	proximity ENSG00000186496:34377337-36377337
chr18:36130041-36130192	18	36130042	36130192	ENSG00000186812	protein_coding	ENST00000330501	35241034	889083.000000	proximity ENSG00000186812:34241034-36241034
chr18:36130041-36130192	18	36130042	36130192	ENSG00000186814	protein_coding	ENST00000874229	35268090	862027.000000	proximity ENSG00000186814:34268090-36268090
chr18:36130041-36130192	18	36130042	36130192	ENSG00000267140	protein_coding	ENST00000589258	35497940	632177.000000	proximity ENSG00000267140:34497940-36497940
chr18:36130516-36130667	18	36130517	36130667	ENSG00000075643	protein_coding	ENST00000261326	36187497	56905.000000	proximity ENSG00000075643:35187497-37187497
chr18:36130516-36130667	18	36130517	36130667	ENSG00000134759	protein_coding	ENST00000358232	36129899	693.000000	proximity ENSG00000134759:35129899-37129899
chr18:36130516-36130667	18	36130517	36130667	ENSG00000134775	protein_coding	ENST00000590592	36297713	167121.000000	proximity ENSG00000134775:35297713-37297713
chr18:36130516-36130667	18	36130517	36130667	ENSG00000134779	protein_coding	ENST00000334295	36829002	698410.000000	proximity ENSG00000134779:35829002-37829002
chr18:36130516-36130667	18	36130517	36130667	ENSG00000141424	protein_coding	ENST00000269187	36129340	1252.000000	proximity ENSG00000141424:35129340-37129340
chr18:36130516-36130667	18	36130517	36130667	ENSG00000141425	protein_coding	ENST00000399022	36067559	63033.000000	proximity ENSG00000141425:35067559-37067559
chr18:36130516-36130667	18	36130517	36130667	ENSG00000141428	protein_coding	ENST00000610527	35972625	157967.000000	proximity ENSG00000141428:34972625-36972625
chr18:36130516-36130667	18	36130517	36130667	ENSG00000141429	protein_coding	ENST00000935563	35580960	549632.000000	proximity ENSG00000141429:34580960-36580960
chr18:36130516-36130667	18	36130517	36130667	ENSG00000150477	protein_coding	ENST00000591619	36832674	702082.000000	proximity ENSG00000150477:35832674-37832674
chr18:36130516-36130667	18	36130517	36130667	ENSG00000153391	protein_coding	ENST00000592173	35497933	632659.000000	proximity ENSG00000153391:34497933-36497933
chr18:36130516-36130667	18	36130517	36130667	ENSG00000172466	protein_coding	ENST00000589881	35340654	789938.000000	proximity ENSG00000172466:34340654-36340654
chr18:36130516-36130667	18	36130517	36130667	ENSG00000186496	protein_coding	ENST00000589332	35377337	753255.000000	proximity ENSG00000186496:34377337-36377337
chr18:36130516-36130667	18	36130517	36130667	ENSG00000186812	protein_coding	ENST00000330501	35241034	889558.000000	proximity ENSG00000186812:34241034-36241034
chr18:36130516-36130667	18	36130517	36130667	ENSG00000186814	protein_coding	ENST00000874229	35268090	862502.000000	proximity ENSG00000186814:34268090-36268090
chr18:36130516-36130667	18	36130517	36130667	ENSG00000267140	protein_coding	ENST00000589258	35497940	632652.000000	proximity ENSG00000267140:34497940-36497940
chr18:36152916-36153067	18	36152917	36153067	ENSG00000075643	protein_coding	ENST00000261326	36187497	34505.000000	proximity ENSG00000075643:35187497-37187497
chr18:36152916-36153067	18	36152917	36153067	ENSG00000134759	protein_coding	ENST00000358232	36129899	23093.000000	proximity ENSG00000134759:35129899-37129899
chr18:36152916-36153067	18	36152917	36153067	ENSG00000134775	protein_coding	ENST00000590592	36297713	144721.000000	proximity ENSG00000134775:35297713-37297713
chr18:36152916-36153067	18	36152917	36153067	ENSG00000134779	protein_coding	ENST00000334295	36829002	676010.000000	proximity ENSG00000134779:35829002-37829002
chr18:36152916-36153067	18	36152917	36153067	ENSG00000141424	protein_coding	ENST00000269187	36129340	23652.000000	proximity ENSG00000141424:35129340-37129340
chr18:36152916-36153067	18	36152917	36153067	ENSG00000141425	protein_coding	ENST00000399022	36067559	85433.000000	proximity ENSG00000141425:35067559-37067559
chr18:36152916-36153067	18	36152917	36153067	ENSG00000141428	protein_coding	ENST00000610527	35972625	180367.000000	proximity ENSG00000141428:34972625-36972625
chr18:36152916-36153067	18	36152917	36153067	ENSG00000141429	protein_coding	ENST00000935563	35580960	572032.000000	proximity ENSG00000141429:34580960-36580960
chr18:36152916-36153067	18	36152917	36153067	ENSG00000150477	protein_coding	ENST00000591619	36832674	679682.000000	proximity ENSG00000150477:35832674-37832674
chr18:36152916-36153067	18	36152917	36153067	ENSG00000153391	protein_coding	ENST00000592173	35497933	655059.000000	proximity ENSG00000153391:34497933-36497933
chr18:36152916-36153067	18	36152917	36153067	ENSG00000172466	protein_coding	ENST00000589881	35340654	812338.000000	proximity ENSG00000172466:34340654-36340654
chr18:36152916-36153067	18	36152917	36153067	ENSG00000186496	protein_coding	ENST00000589332	35377337	775655.000000	proximity ENSG00000186496:34377337-36377337
chr18:36152916-36153067	18	36152917	36153067	ENSG00000186812	protein_coding	ENST00000330501	35241034	911958.000000	proximity ENSG00000186812:34241034-36241034
chr18:36152916-36153067	18	36152917	36153067	ENSG00000186814	protein_coding	ENST00000874229	35268090	884902.000000	proximity ENSG00000186814:34268090-36268090
chr18:36152916-36153067	18	36152917	36153067	ENSG00000267140	protein_coding	ENST00000589258	35497940	655052.000000	proximity ENSG00000267140:34497940-36497940
chr18:36153296-36153447	18	36153297	36153447	ENSG00000075643	protein_coding	ENST00000261326	36187497	34125.000000	proximity ENSG00000075643:35187497-37187497
chr18:36153296-36153447	18	36153297	36153447	ENSG00000134759	protein_coding	ENST00000358232	36129899	23473.000000	proximity ENSG00000134759:35129899-37129899
chr18:36153296-36153447	18	36153297	36153447	ENSG00000134775	protein_coding	ENST00000590592	36297713	144341.000000	proximity ENSG00000134775:35297713-37297713
chr18:36153296-36153447	18	36153297	36153447	ENSG00000134779	protein_coding	ENST00000334295	36829002	675630.000000	proximity ENSG00000134779:35829002-37829002
chr18:36153296-36153447	18	36153297	36153447	ENSG00000141424	protein_coding	ENST00000269187	36129340	24032.000000	proximity ENSG00000141424:35129340-37129340
chr18:36153296-36153447	18	36153297	36153447	ENSG00000141425	protein_coding	ENST00000399022	36067559	85813.000000	proximity ENSG00000141425:35067559-37067559
chr18:36153296-36153447	18	36153297	36153447	ENSG00000141428	protein_coding	ENST00000610527	35972625	180747.000000	proximity ENSG00000141428:34972625-36972625
chr18:36153296-36153447	18	36153297	36153447	ENSG00000141429	protein_coding	ENST00000935563	35580960	572412.000000	proximity ENSG00000141429:34580960-36580960
chr18:36153296-36153447	18	36153297	36153447	ENSG00000150477	protein_coding	ENST00000591619	36832674	679302.000000	proximity ENSG00000150477:35832674-37832674
chr18:36153296-36153447	18	36153297	36153447	ENSG00000153391	protein_coding	ENST00000592173	35497933	655439.000000	proximity ENSG00000153391:34497933-36497933
chr18:36153296-36153447	18	36153297	36153447	ENSG00000172466	protein_coding	ENST00000589881	35340654	812718.000000	proximity ENSG00000172466:34340654-36340654
chr18:36153296-36153447	18	36153297	36153447	ENSG00000186496	protein_coding	ENST00000589332	35377337	776035.000000	proximity ENSG00000186496:34377337-36377337
chr18:36153296-36153447	18	36153297	36153447	ENSG00000186812	protein_coding	ENST00000330501	35241034	912338.000000	proximity ENSG00000186812:34241034-36241034
chr18:36153296-36153447	18	36153297	36153447	ENSG00000186814	protein_coding	ENST00000874229	35268090	885282.000000	proximity ENSG00000186814:34268090-36268090
chr18:36153296-36153447	18	36153297	36153447	ENSG00000267140	protein_coding	ENST00000589258	35497940	655432.000000	proximity ENSG00000267140:34497940-36497940
chr18:36153556-36153707	18	36153557	36153707	ENSG00000075643	protein_coding	ENST00000261326	36187497	33865.000000	proximity ENSG00000075643:35187497-37187497
chr18:36153556-36153707	18	36153557	36153707	ENSG00000134759	protein_coding	ENST00000358232	36129899	23733.000000	proximity ENSG00000134759:35129899-37129899
chr18:36153556-36153707	18	36153557	36153707	ENSG00000134775	protein_coding	ENST00000590592	36297713	144081.000000	proximity ENSG00000134775:35297713-37297713
chr18:36153556-36153707	18	36153557	36153707	ENSG00000134779	protein_coding	ENST00000334295	36829002	675370.000000	proximity ENSG00000134779:35829002-37829002
chr18:36153556-36153707	18	36153557	36153707	ENSG00000141424	protein_coding	ENST00000269187	36129340	24292.000000	proximity ENSG00000141424:35129340-37129340
chr18:36153556-36153707	18	36153557	36153707	ENSG00000141425	protein_coding	ENST00000399022	36067559	86073.000000	proximity ENSG00000141425:35067559-37067559
chr18:36153556-36153707	18	36153557	36153707	ENSG00000141428	protein_coding	ENST00000610527	35972625	181007.000000	proximity ENSG00000141428:34972625-36972625
chr18:36153556-36153707	18	36153557	36153707	ENSG00000141429	protein_coding	ENST00000935563	35580960	572672.000000	proximity ENSG00000141429:34580960-36580960
chr18:36153556-36153707	18	36153557	36153707	ENSG00000150477	protein_coding	ENST00000591619	36832674	679042.000000	proximity ENSG00000150477:35832674-37832674
chr18:36153556-36153707	18	36153557	36153707	ENSG00000153391	protein_coding	ENST00000592173	35497933	655699.000000	proximity ENSG00000153391:34497933-36497933
chr18:36153556-36153707	18	36153557	36153707	ENSG00000172466	protein_coding	ENST00000589881	35340654	812978.000000	proximity ENSG00000172466:34340654-36340654
chr18:36153556-36153707	18	36153557	36153707	ENSG00000186496	protein_coding	ENST00000589332	35377337	776295.000000	proximity ENSG00000186496:34377337-36377337
chr18:36153556-36153707	18	36153557	36153707	ENSG00000186812	protein_coding	ENST00000330501	35241034	912598.000000	proximity ENSG00000186812:34241034-36241034
chr18:36153556-36153707	18	36153557	36153707	ENSG00000186814	protein_coding	ENST00000874229	35268090	885542.000000	proximity ENSG00000186814:34268090-36268090
chr18:36153556-36153707	18	36153557	36153707	ENSG00000267140	protein_coding	ENST00000589258	35497940	655692.000000	proximity ENSG00000267140:34497940-36497940
chr18:36153876-36154027	18	36153877	36154027	ENSG00000075643	protein_coding	ENST00000261326	36187497	33545.000000	proximity ENSG00000075643:35187497-37187497
chr18:36153876-36154027	18	36153877	36154027	ENSG00000134759	protein_coding	ENST00000358232	36129899	24053.000000	proximity ENSG00000134759:35129899-37129899
chr18:36153876-36154027	18	36153877	36154027	ENSG00000134775	protein_coding	ENST00000590592	36297713	143761.000000	proximity ENSG00000134775:35297713-37297713
chr18:36153876-36154027	18	36153877	36154027	ENSG00000134779	protein_coding	ENST00000334295	36829002	675050.000000	proximity ENSG00000134779:35829002-37829002
chr18:36153876-36154027	18	36153877	36154027	ENSG00000141424	protein_coding	ENST00000269187	36129340	24612.000000	proximity ENSG00000141424:35129340-37129340
chr18:36153876-36154027	18	36153877	36154027	ENSG00000141425	protein_coding	ENST00000399022	36067559	86393.000000	proximity ENSG00000141425:35067559-37067559
chr18:36153876-36154027	18	36153877	36154027	ENSG00000141428	protein_coding	ENST00000610527	35972625	181327.000000	proximity ENSG00000141428:34972625-36972625
chr18:36153876-36154027	18	36153877	36154027	ENSG00000141429	protein_coding	ENST00000935563	35580960	572992.000000	proximity ENSG00000141429:34580960-36580960
chr18:36153876-36154027	18	36153877	36154027	ENSG00000150477	protein_coding	ENST00000591619	36832674	678722.000000	proximity ENSG00000150477:35832674-37832674
chr18:36153876-36154027	18	36153877	36154027	ENSG00000153391	protein_coding	ENST00000592173	35497933	656019.000000	proximity ENSG00000153391:34497933-36497933
chr18:36153876-36154027	18	36153877	36154027	ENSG00000172466	protein_coding	ENST00000589881	35340654	813298.000000	proximity ENSG00000172466:34340654-36340654
chr18:36153876-36154027	18	36153877	36154027	ENSG00000186496	protein_coding	ENST00000589332	35377337	776615.000000	proximity ENSG00000186496:34377337-36377337
chr18:36153876-36154027	18	36153877	36154027	ENSG00000186812	protein_coding	ENST00000330501	35241034	912918.000000	proximity ENSG00000186812:34241034-36241034
chr18:36153876-36154027	18	36153877	36154027	ENSG00000186814	protein_coding	ENST00000874229	35268090	885862.000000	proximity ENSG00000186814:34268090-36268090
chr18:36153876-36154027	18	36153877	36154027	ENSG00000267140	protein_coding	ENST00000589258	35497940	656012.000000	proximity ENSG00000267140:34497940-36497940
chr18:36156496-36156647	18	36156497	36156647	ENSG00000075643	protein_coding	ENST00000261326	36187497	30925.000000	proximity ENSG00000075643:35187497-37187497
chr18:36156496-36156647	18	36156497	36156647	ENSG00000134759	protein_coding	ENST00000358232	36129899	26673.000000	proximity ENSG00000134759:35129899-37129899
chr18:36156496-36156647	18	36156497	36156647	ENSG00000134775	protein_coding	ENST00000590592	36297713	141141.000000	proximity ENSG00000134775:35297713-37297713
chr18:36156496-36156647	18	36156497	36156647	ENSG00000134779	protein_coding	ENST00000334295	36829002	672430.000000	proximity ENSG00000134779:35829002-37829002
chr18:36156496-36156647	18	36156497	36156647	ENSG00000141424	protein_coding	ENST00000269187	36129340	27232.000000	proximity ENSG00000141424:35129340-37129340
chr18:36156496-36156647	18	36156497	36156647	ENSG00000141425	protein_coding	ENST00000399022	36067559	89013.000000	proximity ENSG00000141425:35067559-37067559
chr18:36156496-36156647	18	36156497	36156647	ENSG00000141428	protein_coding	ENST00000610527	35972625	183947.000000	proximity ENSG00000141428:34972625-36972625
chr18:36156496-36156647	18	36156497	36156647	ENSG00000141429	protein_coding	ENST00000935563	35580960	575612.000000	proximity ENSG00000141429:34580960-36580960
chr18:36156496-36156647	18	36156497	36156647	ENSG00000150477	protein_coding	ENST00000591619	36832674	676102.000000	proximity ENSG00000150477:35832674-37832674
chr18:36156496-36156647	18	36156497	36156647	ENSG00000153391	protein_coding	ENST00000592173	35497933	658639.000000	proximity ENSG00000153391:34497933-36497933
chr18:36156496-36156647	18	36156497	36156647	ENSG00000172466	protein_coding	ENST00000589881	35340654	815918.000000	proximity ENSG00000172466:34340654-36340654
chr18:36156496-36156647	18	36156497	36156647	ENSG00000186496	protein_coding	ENST00000589332	35377337	779235.000000	proximity ENSG00000186496:34377337-36377337
chr18:36156496-36156647	18	36156497	36156647	ENSG00000186812	protein_coding	ENST00000330501	35241034	915538.000000	proximity ENSG00000186812:34241034-36241034
chr18:36156496-36156647	18	36156497	36156647	ENSG00000186814	protein_coding	ENST00000874229	35268090	888482.000000	proximity ENSG00000186814:34268090-36268090
chr18:36156496-36156647	18	36156497	36156647	ENSG00000267140	protein_coding	ENST00000589258	35497940	658632.000000	proximity ENSG00000267140:34497940-36497940
chr18:36157576-36157727	18	36157577	36157727	ENSG00000075643	protein_coding	ENST00000261326	36187497	29845.000000	proximity ENSG00000075643:35187497-37187497
chr18:36157576-36157727	18	36157577	36157727	ENSG00000134759	protein_coding	ENST00000358232	36129899	27753.000000	proximity ENSG00000134759:35129899-37129899
chr18:36157576-36157727	18	36157577	36157727	ENSG00000134775	protein_coding	ENST00000590592	36297713	140061.000000	proximity ENSG00000134775:35297713-37297713
chr18:36157576-36157727	18	36157577	36157727	ENSG00000134779	protein_coding	ENST00000334295	36829002	671350.000000	proximity ENSG00000134779:35829002-37829002
chr18:36157576-36157727	18	36157577	36157727	ENSG00000141424	protein_coding	ENST00000269187	36129340	28312.000000	proximity ENSG00000141424:35129340-37129340
chr18:36157576-36157727	18	36157577	36157727	ENSG00000141425	protein_coding	ENST00000399022	36067559	90093.000000	proximity ENSG00000141425:35067559-37067559
chr18:36157576-36157727	18	36157577	36157727	ENSG00000141428	protein_coding	ENST00000610527	35972625	185027.000000	proximity ENSG00000141428:34972625-36972625
chr18:36157576-36157727	18	36157577	36157727	ENSG00000141429	protein_coding	ENST00000935563	35580960	576692.000000	proximity ENSG00000141429:34580960-36580960
chr18:36157576-36157727	18	36157577	36157727	ENSG00000150477	protein_coding	ENST00000591619	36832674	675022.000000	proximity ENSG00000150477:35832674-37832674
chr18:36157576-36157727	18	36157577	36157727	ENSG00000153391	protein_coding	ENST00000592173	35497933	659719.000000	proximity ENSG00000153391:34497933-36497933
chr18:36157576-36157727	18	36157577	36157727	ENSG00000172466	protein_coding	ENST00000589881	35340654	816998.000000	proximity ENSG00000172466:34340654-36340654
chr18:36157576-36157727	18	36157577	36157727	ENSG00000186496	protein_coding	ENST00000589332	35377337	780315.000000	proximity ENSG00000186496:34377337-36377337
chr18:36157576-36157727	18	36157577	36157727	ENSG00000186812	protein_coding	ENST00000330501	35241034	916618.000000	proximity ENSG00000186812:34241034-36241034
chr18:36157576-36157727	18	36157577	36157727	ENSG00000186814	protein_coding	ENST00000874229	35268090	889562.000000	proximity ENSG00000186814:34268090-36268090
chr18:36157576-36157727	18	36157577	36157727	ENSG00000267140	protein_coding	ENST00000589258	35497940	659712.000000	proximity ENSG00000267140:34497940-36497940
chr18:36158196-36158347	18	36158197	36158347	ENSG00000075643	protein_coding	ENST00000261326	36187497	29225.000000	proximity ENSG00000075643:35187497-37187497
chr18:36158196-36158347	18	36158197	36158347	ENSG00000134759	protein_coding	ENST00000358232	36129899	28373.000000	proximity ENSG00000134759:35129899-37129899
chr18:36158196-36158347	18	36158197	36158347	ENSG00000134775	protein_coding	ENST00000590592	36297713	139441.000000	proximity ENSG00000134775:35297713-37297713
chr18:36158196-36158347	18	36158197	36158347	ENSG00000134779	protein_coding	ENST00000334295	36829002	670730.000000	proximity ENSG00000134779:35829002-37829002
chr18:36158196-36158347	18	36158197	36158347	ENSG00000141424	protein_coding	ENST00000269187	36129340	28932.000000	proximity ENSG00000141424:35129340-37129340
chr18:36158196-36158347	18	36158197	36158347	ENSG00000141425	protein_coding	ENST00000399022	36067559	90713.000000	proximity ENSG00000141425:35067559-37067559
chr18:36158196-36158347	18	36158197	36158347	ENSG00000141428	protein_coding	ENST00000610527	35972625	185647.000000	proximity ENSG00000141428:34972625-36972625
chr18:36158196-36158347	18	36158197	36158347	ENSG00000141429	protein_coding	ENST00000935563	35580960	577312.000000	proximity ENSG00000141429:34580960-36580960
chr18:36158196-36158347	18	36158197	36158347	ENSG00000150477	protein_coding	ENST00000591619	36832674	674402.000000	proximity ENSG00000150477:35832674-37832674
chr18:36158196-36158347	18	36158197	36158347	ENSG00000153391	protein_coding	ENST00000592173	35497933	660339.000000	proximity ENSG00000153391:34497933-36497933
chr18:36158196-36158347	18	36158197	36158347	ENSG00000172466	protein_coding	ENST00000589881	35340654	817618.000000	proximity ENSG00000172466:34340654-36340654
chr18:36158196-36158347	18	36158197	36158347	ENSG00000186496	protein_coding	ENST00000589332	35377337	780935.000000	proximity ENSG00000186496:34377337-36377337
chr18:36158196-36158347	18	36158197	36158347	ENSG00000186812	protein_coding	ENST00000330501	35241034	917238.000000	proximity ENSG00000186812:34241034-36241034
chr18:36158196-36158347	18	36158197	36158347	ENSG00000186814	protein_coding	ENST00000874229	35268090	890182.000000	proximity ENSG00000186814:34268090-36268090
chr18:36158196-36158347	18	36158197	36158347	ENSG00000267140	protein_coding	ENST00000589258	35497940	660332.000000	proximity ENSG00000267140:34497940-36497940
chr18:36158436-36158587	18	36158437	36158587	ENSG00000075643	protein_coding	ENST00000261326	36187497	28985.000000	proximity ENSG00000075643:35187497-37187497
chr18:36158436-36158587	18	36158437	36158587	ENSG00000134759	protein_coding	ENST00000358232	36129899	28613.000000	proximity ENSG00000134759:35129899-37129899
chr18:36158436-36158587	18	36158437	36158587	ENSG00000134775	protein_coding	ENST00000590592	36297713	139201.000000	proximity ENSG00000134775:35297713-37297713
chr18:36158436-36158587	18	36158437	36158587	ENSG00000134779	protein_coding	ENST00000334295	36829002	670490.000000	proximity ENSG00000134779:35829002-37829002
chr18:36158436-36158587	18	36158437	36158587	ENSG00000141424	protein_coding	ENST00000269187	36129340	29172.000000	proximity ENSG00000141424:35129340-37129340
chr18:36158436-36158587	18	36158437	36158587	ENSG00000141425	protein_coding	ENST00000399022	36067559	90953.000000	proximity ENSG00000141425:35067559-37067559
chr18:36158436-36158587	18	36158437	36158587	ENSG00000141428	protein_coding	ENST00000610527	35972625	185887.000000	proximity ENSG00000141428:34972625-36972625
chr18:36158436-36158587	18	36158437	36158587	ENSG00000141429	protein_coding	ENST00000935563	35580960	577552.000000	proximity ENSG00000141429:34580960-36580960
chr18:36158436-36158587	18	36158437	36158587	ENSG00000150477	protein_coding	ENST00000591619	36832674	674162.000000	proximity ENSG00000150477:35832674-37832674
chr18:36158436-36158587	18	36158437	36158587	ENSG00000153391	protein_coding	ENST00000592173	35497933	660579.000000	proximity ENSG00000153391:34497933-36497933
chr18:36158436-36158587	18	36158437	36158587	ENSG00000172466	protein_coding	ENST00000589881	35340654	817858.000000	proximity ENSG00000172466:34340654-36340654
chr18:36158436-36158587	18	36158437	36158587	ENSG00000186496	protein_coding	ENST00000589332	35377337	781175.000000	proximity ENSG00000186496:34377337-36377337
chr18:36158436-36158587	18	36158437	36158587	ENSG00000186812	protein_coding	ENST00000330501	35241034	917478.000000	proximity ENSG00000186812:34241034-36241034
chr18:36158436-36158587	18	36158437	36158587	ENSG00000186814	protein_coding	ENST00000874229	35268090	890422.000000	proximity ENSG00000186814:34268090-36268090
chr18:36158436-36158587	18	36158437	36158587	ENSG00000267140	protein_coding	ENST00000589258	35497940	660572.000000	proximity ENSG00000267140:34497940-36497940
chr18:36163116-36163267	18	36163117	36163267	ENSG00000075643	protein_coding	ENST00000261326	36187497	24305.000000	proximity ENSG00000075643:35187497-37187497
chr18:36163116-36163267	18	36163117	36163267	ENSG00000134759	protein_coding	ENST00000358232	36129899	33293.000000	proximity ENSG00000134759:35129899-37129899
chr18:36163116-36163267	18	36163117	36163267	ENSG00000134775	protein_coding	ENST00000590592	36297713	134521.000000	proximity ENSG00000134775:35297713-37297713
chr18:36163116-36163267	18	36163117	36163267	ENSG00000134779	protein_coding	ENST00000334295	36829002	665810.000000	proximity ENSG00000134779:35829002-37829002
chr18:36163116-36163267	18	36163117	36163267	ENSG00000141424	protein_coding	ENST00000269187	36129340	33852.000000	proximity ENSG00000141424:35129340-37129340
chr18:36163116-36163267	18	36163117	36163267	ENSG00000141425	protein_coding	ENST00000399022	36067559	95633.000000	proximity ENSG00000141425:35067559-37067559
chr18:36163116-36163267	18	36163117	36163267	ENSG00000141428	protein_coding	ENST00000610527	35972625	190567.000000	proximity ENSG00000141428:34972625-36972625
chr18:36163116-36163267	18	36163117	36163267	ENSG00000141429	protein_coding	ENST00000935563	35580960	582232.000000	proximity ENSG00000141429:34580960-36580960
chr18:36163116-36163267	18	36163117	36163267	ENSG00000150477	protein_coding	ENST00000591619	36832674	669482.000000	proximity ENSG00000150477:35832674-37832674
chr18:36163116-36163267	18	36163117	36163267	ENSG00000153391	protein_coding	ENST00000592173	35497933	665259.000000	proximity ENSG00000153391:34497933-36497933
chr18:36163116-36163267	18	36163117	36163267	ENSG00000172466	protein_coding	ENST00000589881	35340654	822538.000000	proximity ENSG00000172466:34340654-36340654
chr18:36163116-36163267	18	36163117	36163267	ENSG00000186496	protein_coding	ENST00000589332	35377337	785855.000000	proximity ENSG00000186496:34377337-36377337
chr18:36163116-36163267	18	36163117	36163267	ENSG00000186812	protein_coding	ENST00000330501	35241034	922158.000000	proximity ENSG00000186812:34241034-36241034
chr18:36163116-36163267	18	36163117	36163267	ENSG00000186814	protein_coding	ENST00000874229	35268090	895102.000000	proximity ENSG00000186814:34268090-36268090
chr18:36163116-36163267	18	36163117	36163267	ENSG00000267140	protein_coding	ENST00000589258	35497940	665252.000000	proximity ENSG00000267140:34497940-36497940
chr18:36176596-36176747	18	36176597	36176747	ENSG00000075643	protein_coding	ENST00000261326	36187497	10825.000000	proximity ENSG00000075643:35187497-37187497
chr18:36176596-36176747	18	36176597	36176747	ENSG00000134759	protein_coding	ENST00000358232	36129899	46773.000000	proximity ENSG00000134759:35129899-37129899
chr18:36176596-36176747	18	36176597	36176747	ENSG00000134775	protein_coding	ENST00000590592	36297713	121041.000000	proximity ENSG00000134775:35297713-37297713
chr18:36176596-36176747	18	36176597	36176747	ENSG00000134779	protein_coding	ENST00000334295	36829002	652330.000000	proximity ENSG00000134779:35829002-37829002
chr18:36176596-36176747	18	36176597	36176747	ENSG00000141424	protein_coding	ENST00000269187	36129340	47332.000000	proximity ENSG00000141424:35129340-37129340
chr18:36176596-36176747	18	36176597	36176747	ENSG00000141425	protein_coding	ENST00000399022	36067559	109113.000000	proximity ENSG00000141425:35067559-37067559
chr18:36176596-36176747	18	36176597	36176747	ENSG00000141428	protein_coding	ENST00000610527	35972625	204047.000000	proximity ENSG00000141428:34972625-36972625
chr18:36176596-36176747	18	36176597	36176747	ENSG00000141429	protein_coding	ENST00000935563	35580960	595712.000000	proximity ENSG00000141429:34580960-36580960
chr18:36176596-36176747	18	36176597	36176747	ENSG00000150477	protein_coding	ENST00000591619	36832674	656002.000000	proximity ENSG00000150477:35832674-37832674
chr18:36176596-36176747	18	36176597	36176747	ENSG00000153391	protein_coding	ENST00000592173	35497933	678739.000000	proximity ENSG00000153391:34497933-36497933
chr18:36176596-36176747	18	36176597	36176747	ENSG00000172466	protein_coding	ENST00000589881	35340654	836018.000000	proximity ENSG00000172466:34340654-36340654
chr18:36176596-36176747	18	36176597	36176747	ENSG00000186496	protein_coding	ENST00000589332	35377337	799335.000000	proximity ENSG00000186496:34377337-36377337
chr18:36176596-36176747	18	36176597	36176747	ENSG00000186812	protein_coding	ENST00000330501	35241034	935638.000000	proximity ENSG00000186812:34241034-36241034
chr18:36176596-36176747	18	36176597	36176747	ENSG00000186814	protein_coding	ENST00000874229	35268090	908582.000000	proximity ENSG00000186814:34268090-36268090
chr18:36176596-36176747	18	36176597	36176747	ENSG00000267140	protein_coding	ENST00000589258	35497940	678732.000000	proximity ENSG00000267140:34497940-36497940
chr18:36176756-36176907	18	36176757	36176907	ENSG00000075643	protein_coding	ENST00000261326	36187497	10665.000000	proximity ENSG00000075643:35187497-37187497
chr18:36176756-36176907	18	36176757	36176907	ENSG00000134759	protein_coding	ENST00000358232	36129899	46933.000000	proximity ENSG00000134759:35129899-37129899
chr18:36176756-36176907	18	36176757	36176907	ENSG00000134775	protein_coding	ENST00000590592	36297713	120881.000000	proximity ENSG00000134775:35297713-37297713
chr18:36176756-36176907	18	36176757	36176907	ENSG00000134779	protein_coding	ENST00000334295	36829002	652170.000000	proximity ENSG00000134779:35829002-37829002
chr18:36176756-36176907	18	36176757	36176907	ENSG00000141424	protein_coding	ENST00000269187	36129340	47492.000000	proximity ENSG00000141424:35129340-37129340
chr18:36176756-36176907	18	36176757	36176907	ENSG00000141425	protein_coding	ENST00000399022	36067559	109273.000000	proximity ENSG00000141425:35067559-37067559
chr18:36176756-36176907	18	36176757	36176907	ENSG00000141428	protein_coding	ENST00000610527	35972625	204207.000000	proximity ENSG00000141428:34972625-36972625
chr18:36176756-36176907	18	36176757	36176907	ENSG00000141429	protein_coding	ENST00000935563	35580960	595872.000000	proximity ENSG00000141429:34580960-36580960
chr18:36176756-36176907	18	36176757	36176907	ENSG00000150477	protein_coding	ENST00000591619	36832674	655842.000000	proximity ENSG00000150477:35832674-37832674
chr18:36176756-36176907	18	36176757	36176907	ENSG00000153391	protein_coding	ENST00000592173	35497933	678899.000000	proximity ENSG00000153391:34497933-36497933
chr18:36176756-36176907	18	36176757	36176907	ENSG00000172466	protein_coding	ENST00000589881	35340654	836178.000000	proximity ENSG00000172466:34340654-36340654
chr18:36176756-36176907	18	36176757	36176907	ENSG00000186496	protein_coding	ENST00000589332	35377337	799495.000000	proximity ENSG00000186496:34377337-36377337
chr18:36176756-36176907	18	36176757	36176907	ENSG00000186812	protein_coding	ENST00000330501	35241034	935798.000000	proximity ENSG00000186812:34241034-36241034
chr18:36176756-36176907	18	36176757	36176907	ENSG00000186814	protein_coding	ENST00000874229	35268090	908742.000000	proximity ENSG00000186814:34268090-36268090
chr18:36176756-36176907	18	36176757	36176907	ENSG00000267140	protein_coding	ENST00000589258	35497940	678892.000000	proximity ENSG00000267140:34497940-36497940
chr18:36176916-36177067	18	36176917	36177067	ENSG00000075643	protein_coding	ENST00000261326	36187497	10505.000000	proximity ENSG00000075643:35187497-37187497
chr18:36176916-36177067	18	36176917	36177067	ENSG00000134759	protein_coding	ENST00000358232	36129899	47093.000000	proximity ENSG00000134759:35129899-37129899
chr18:36176916-36177067	18	36176917	36177067	ENSG00000134775	protein_coding	ENST00000590592	36297713	120721.000000	proximity ENSG00000134775:35297713-37297713
chr18:36176916-36177067	18	36176917	36177067	ENSG00000134779	protein_coding	ENST00000334295	36829002	652010.000000	proximity ENSG00000134779:35829002-37829002
chr18:36176916-36177067	18	36176917	36177067	ENSG00000141424	protein_coding	ENST00000269187	36129340	47652.000000	proximity ENSG00000141424:35129340-37129340
chr18:36176916-36177067	18	36176917	36177067	ENSG00000141425	protein_coding	ENST00000399022	36067559	109433.000000	proximity ENSG00000141425:35067559-37067559
chr18:36176916-36177067	18	36176917	36177067	ENSG00000141428	protein_coding	ENST00000610527	35972625	204367.000000	proximity ENSG00000141428:34972625-36972625
chr18:36176916-36177067	18	36176917	36177067	ENSG00000141429	protein_coding	ENST00000935563	35580960	596032.000000	proximity ENSG00000141429:34580960-36580960
chr18:36176916-36177067	18	36176917	36177067	ENSG00000150477	protein_coding	ENST00000591619	36832674	655682.000000	proximity ENSG00000150477:35832674-37832674
chr18:36176916-36177067	18	36176917	36177067	ENSG00000153391	protein_coding	ENST00000592173	35497933	679059.000000	proximity ENSG00000153391:34497933-36497933
chr18:36176916-36177067	18	36176917	36177067	ENSG00000172466	protein_coding	ENST00000589881	35340654	836338.000000	proximity ENSG00000172466:34340654-36340654
chr18:36176916-36177067	18	36176917	36177067	ENSG00000186496	protein_coding	ENST00000589332	35377337	799655.000000	proximity ENSG00000186496:34377337-36377337
chr18:36176916-36177067	18	36176917	36177067	ENSG00000186812	protein_coding	ENST00000330501	35241034	935958.000000	proximity ENSG00000186812:34241034-36241034
chr18:36176916-36177067	18	36176917	36177067	ENSG00000186814	protein_coding	ENST00000874229	35268090	908902.000000	proximity ENSG00000186814:34268090-36268090
chr18:36176916-36177067	18	36176917	36177067	ENSG00000267140	protein_coding	ENST00000589258	35497940	679052.000000	proximity ENSG00000267140:34497940-36497940
chr18:36179781-36179932	18	36179782	36179932	ENSG00000075643	protein_coding	ENST00000261326	36187497	7640.000000	proximity ENSG00000075643:35187497-37187497
chr18:36179781-36179932	18	36179782	36179932	ENSG00000134759	protein_coding	ENST00000358232	36129899	49958.000000	proximity ENSG00000134759:35129899-37129899
chr18:36179781-36179932	18	36179782	36179932	ENSG00000134775	protein_coding	ENST00000590592	36297713	117856.000000	proximity ENSG00000134775:35297713-37297713
chr18:36179781-36179932	18	36179782	36179932	ENSG00000134779	protein_coding	ENST00000334295	36829002	649145.000000	proximity ENSG00000134779:35829002-37829002
chr18:36179781-36179932	18	36179782	36179932	ENSG00000141424	protein_coding	ENST00000269187	36129340	50517.000000	proximity ENSG00000141424:35129340-37129340
chr18:36179781-36179932	18	36179782	36179932	ENSG00000141425	protein_coding	ENST00000399022	36067559	112298.000000	proximity ENSG00000141425:35067559-37067559
chr18:36179781-36179932	18	36179782	36179932	ENSG00000141428	protein_coding	ENST00000610527	35972625	207232.000000	proximity ENSG00000141428:34972625-36972625
chr18:36179781-36179932	18	36179782	36179932	ENSG00000141429	protein_coding	ENST00000935563	35580960	598897.000000	proximity ENSG00000141429:34580960-36580960
chr18:36179781-36179932	18	36179782	36179932	ENSG00000150477	protein_coding	ENST00000591619	36832674	652817.000000	proximity ENSG00000150477:35832674-37832674
chr18:36179781-36179932	18	36179782	36179932	ENSG00000153391	protein_coding	ENST00000592173	35497933	681924.000000	proximity ENSG00000153391:34497933-36497933
chr18:36179781-36179932	18	36179782	36179932	ENSG00000172466	protein_coding	ENST00000589881	35340654	839203.000000	proximity ENSG00000172466:34340654-36340654
chr18:36179781-36179932	18	36179782	36179932	ENSG00000186496	protein_coding	ENST00000589332	35377337	802520.000000	proximity ENSG00000186496:34377337-36377337
chr18:36179781-36179932	18	36179782	36179932	ENSG00000186812	protein_coding	ENST00000330501	35241034	938823.000000	proximity ENSG00000186812:34241034-36241034
chr18:36179781-36179932	18	36179782	36179932	ENSG00000186814	protein_coding	ENST00000874229	35268090	911767.000000	proximity ENSG00000186814:34268090-36268090
chr18:36179781-36179932	18	36179782	36179932	ENSG00000267140	protein_coding	ENST00000589258	35497940	681917.000000	proximity ENSG00000267140:34497940-36497940
chr18:36180056-36180207	18	36180057	36180207	ENSG00000075643	protein_coding	ENST00000261326	36187497	7365.000000	proximity ENSG00000075643:35187497-37187497
chr18:36180056-36180207	18	36180057	36180207	ENSG00000134759	protein_coding	ENST00000358232	36129899	50233.000000	proximity ENSG00000134759:35129899-37129899
chr18:36180056-36180207	18	36180057	36180207	ENSG00000134775	protein_coding	ENST00000590592	36297713	117581.000000	proximity ENSG00000134775:35297713-37297713
chr18:36180056-36180207	18	36180057	36180207	ENSG00000134779	protein_coding	ENST00000334295	36829002	648870.000000	proximity ENSG00000134779:35829002-37829002
chr18:36180056-36180207	18	36180057	36180207	ENSG00000141424	protein_coding	ENST00000269187	36129340	50792.000000	proximity ENSG00000141424:35129340-37129340
chr18:36180056-36180207	18	36180057	36180207	ENSG00000141425	protein_coding	ENST00000399022	36067559	112573.000000	proximity ENSG00000141425:35067559-37067559
chr18:36180056-36180207	18	36180057	36180207	ENSG00000141428	protein_coding	ENST00000610527	35972625	207507.000000	proximity ENSG00000141428:34972625-36972625
chr18:36180056-36180207	18	36180057	36180207	ENSG00000141429	protein_coding	ENST00000935563	35580960	599172.000000	proximity ENSG00000141429:34580960-36580960
chr18:36180056-36180207	18	36180057	36180207	ENSG00000150477	protein_coding	ENST00000591619	36832674	652542.000000	proximity ENSG00000150477:35832674-37832674
chr18:36180056-36180207	18	36180057	36180207	ENSG00000153391	protein_coding	ENST00000592173	35497933	682199.000000	proximity ENSG00000153391:34497933-36497933
chr18:36180056-36180207	18	36180057	36180207	ENSG00000172466	protein_coding	ENST00000589881	35340654	839478.000000	proximity ENSG00000172466:34340654-36340654
chr18:36180056-36180207	18	36180057	36180207	ENSG00000186496	protein_coding	ENST00000589332	35377337	802795.000000	proximity ENSG00000186496:34377337-36377337
chr18:36180056-36180207	18	36180057	36180207	ENSG00000186812	protein_coding	ENST00000330501	35241034	939098.000000	proximity ENSG00000186812:34241034-36241034
chr18:36180056-36180207	18	36180057	36180207	ENSG00000186814	protein_coding	ENST00000874229	35268090	912042.000000	proximity ENSG00000186814:34268090-36268090
chr18:36180056-36180207	18	36180057	36180207	ENSG00000267140	protein_coding	ENST00000589258	35497940	682192.000000	proximity ENSG00000267140:34497940-36497940
chr18:3618160-3618311	18	3618161	3618311	ENSG00000101577	protein_coding	ENST00000897964	3012872	605364.000000	proximity ENSG00000101577:2012872-4012872
chr18:3618160-3618311	18	3618161	3618311	ENSG00000101596	protein_coding	ENST00000320876	2655726	962510.000000	proximity ENSG00000101596:1655726-3655726
chr18:3618160-3618311	18	3618161	3618311	ENSG00000101605	protein_coding	ENST00000941943	3219968	398268.000000	proximity ENSG00000101605:2219968-4219968
chr18:3618160-3618311	18	3618161	3618311	ENSG00000101608	protein_coding	ENST00000855666	3250412	367824.000000	proximity ENSG00000101608:2250412-4250412
chr18:3618160-3618311	18	3618161	3618311	ENSG00000118680	protein_coding	ENST00000874766	3270612	347624.000000	proximity ENSG00000118680:2270612-4270612
chr18:3618160-3618311	18	3618161	3618311	ENSG00000132205	protein_coding	ENST00000254528	2847006	771230.000000	proximity ENSG00000132205:1847006-3847006
chr18:3618160-3618311	18	3618161	3618311	ENSG00000170579	protein_coding	ENST00000315677	4455307	837071.000000	proximity ENSG00000170579:3455307-5455307
chr18:3618160-3618311	18	3618161	3618311	ENSG00000177426	protein_coding	ENST00000343820	3450172	168064.000000	proximity ENSG00000177426:2450172-4450172
chr18:3618420-3618571	18	3618421	3618571	ENSG00000101577	protein_coding	ENST00000897964	3012872	605624.000000	proximity ENSG00000101577:2012872-4012872
chr18:3618420-3618571	18	3618421	3618571	ENSG00000101596	protein_coding	ENST00000320876	2655726	962770.000000	proximity ENSG00000101596:1655726-3655726
chr18:3618420-3618571	18	3618421	3618571	ENSG00000101605	protein_coding	ENST00000941943	3219968	398528.000000	proximity ENSG00000101605:2219968-4219968
chr18:3618420-3618571	18	3618421	3618571	ENSG00000101608	protein_coding	ENST00000855666	3250412	368084.000000	proximity ENSG00000101608:2250412-4250412
chr18:3618420-3618571	18	3618421	3618571	ENSG00000118680	protein_coding	ENST00000874766	3270612	347884.000000	proximity ENSG00000118680:2270612-4270612
chr18:3618420-3618571	18	3618421	3618571	ENSG00000132205	protein_coding	ENST00000254528	2847006	771490.000000	proximity ENSG00000132205:1847006-3847006
chr18:3618420-3618571	18	3618421	3618571	ENSG00000170579	protein_coding	ENST00000315677	4455307	836811.000000	proximity ENSG00000170579:3455307-5455307
chr18:3618420-3618571	18	3618421	3618571	ENSG00000177426	protein_coding	ENST00000343820	3450172	168324.000000	proximity ENSG00000177426:2450172-4450172
chr18:361844-361995	18	361845	361995	ENSG00000079101	protein_coding	ENST00000581619	597674	235754.000000	proximity ENSG00000079101:1-1597674
chr18:361844-361995	18	361845	361995	ENSG00000079134	protein_coding	ENST00000261600	268047	93873.000000	proximity ENSG00000079134:1-1268047
chr18:361844-361995	18	361845	361995	ENSG00000101557	protein_coding	ENST00000261601	158557	203363.000000	proximity ENSG00000101557:1-1158557
chr18:361844-361995	18	361845	361995	ENSG00000132199	protein_coding	ENST00000647584	712630	350710.000000	proximity ENSG00000132199:1-1712630
chr18:361844-361995	18	361845	361995	ENSG00000141433	protein_coding	ENST00000579794	905109	543189.000000	proximity ENSG00000141433:1-1905109
chr18:361844-361995	18	361845	361995	ENSG00000158270	protein_coding	ENST00000400256	500701	138781.000000	proximity ENSG00000158270:1-1500701
chr18:361844-361995	18	361845	361995	ENSG00000173213	protein_coding	ENST00000308911	49615	312305.000000	proximity ENSG00000173213:1-1049615
chr18:361844-361995	18	361845	361995	ENSG00000176105	protein_coding	ENST00000892684	813004	451084.000000	proximity ENSG00000176105:1-1813004
chr18:361844-361995	18	361845	361995	ENSG00000176890	protein_coding	ENST00000918013	657595	295675.000000	proximity ENSG00000176890:1-1657595
chr18:361844-361995	18	361845	361995	ENSG00000177143	protein_coding	ENST00000327228	580380	218460.000000	proximity ENSG00000177143:1-1580380
chr18:36187661-36187812	18	36187662	36187812	ENSG00000075643	protein_coding	ENST00000261326	36187497	240.000000	proximity ENSG00000075643:35187497-37187497
chr18:36187661-36187812	18	36187662	36187812	ENSG00000134759	protein_coding	ENST00000358232	36129899	57838.000000	proximity ENSG00000134759:35129899-37129899
chr18:36187661-36187812	18	36187662	36187812	ENSG00000134775	protein_coding	ENST00000590592	36297713	109976.000000	proximity ENSG00000134775:35297713-37297713
chr18:36187661-36187812	18	36187662	36187812	ENSG00000134779	protein_coding	ENST00000334295	36829002	641265.000000	proximity ENSG00000134779:35829002-37829002
chr18:36187661-36187812	18	36187662	36187812	ENSG00000141424	protein_coding	ENST00000269187	36129340	58397.000000	proximity ENSG00000141424:35129340-37129340
chr18:36187661-36187812	18	36187662	36187812	ENSG00000141425	protein_coding	ENST00000399022	36067559	120178.000000	proximity ENSG00000141425:35067559-37067559
chr18:36187661-36187812	18	36187662	36187812	ENSG00000141428	protein_coding	ENST00000610527	35972625	215112.000000	proximity ENSG00000141428:34972625-36972625
chr18:36187661-36187812	18	36187662	36187812	ENSG00000141429	protein_coding	ENST00000935563	35580960	606777.000000	proximity ENSG00000141429:34580960-36580960
chr18:36187661-36187812	18	36187662	36187812	ENSG00000150477	protein_coding	ENST00000591619	36832674	644937.000000	proximity ENSG00000150477:35832674-37832674
chr18:36187661-36187812	18	36187662	36187812	ENSG00000153391	protein_coding	ENST00000592173	35497933	689804.000000	proximity ENSG00000153391:34497933-36497933
chr18:36187661-36187812	18	36187662	36187812	ENSG00000172466	protein_coding	ENST00000589881	35340654	847083.000000	proximity ENSG00000172466:34340654-36340654
chr18:36187661-36187812	18	36187662	36187812	ENSG00000186496	protein_coding	ENST00000589332	35377337	810400.000000	proximity ENSG00000186496:34377337-36377337
chr18:36187661-36187812	18	36187662	36187812	ENSG00000186812	protein_coding	ENST00000330501	35241034	946703.000000	proximity ENSG00000186812:34241034-36241034
chr18:36187661-36187812	18	36187662	36187812	ENSG00000186814	protein_coding	ENST00000874229	35268090	919647.000000	proximity ENSG00000186814:34268090-36268090
chr18:36187661-36187812	18	36187662	36187812	ENSG00000267140	protein_coding	ENST00000589258	35497940	689797.000000	proximity ENSG00000267140:34497940-36497940
chr18:36187816-36187967	18	36187817	36187967	ENSG00000075643	protein_coding	ENST00000261326	36187497	395.000000	proximity ENSG00000075643:35187497-37187497
chr18:36187816-36187967	18	36187817	36187967	ENSG00000134759	protein_coding	ENST00000358232	36129899	57993.000000	proximity ENSG00000134759:35129899-37129899
chr18:36187816-36187967	18	36187817	36187967	ENSG00000134775	protein_coding	ENST00000590592	36297713	109821.000000	proximity ENSG00000134775:35297713-37297713
chr18:36187816-36187967	18	36187817	36187967	ENSG00000134779	protein_coding	ENST00000334295	36829002	641110.000000	proximity ENSG00000134779:35829002-37829002
chr18:36187816-36187967	18	36187817	36187967	ENSG00000141424	protein_coding	ENST00000269187	36129340	58552.000000	proximity ENSG00000141424:35129340-37129340
chr18:36187816-36187967	18	36187817	36187967	ENSG00000141425	protein_coding	ENST00000399022	36067559	120333.000000	proximity ENSG00000141425:35067559-37067559
chr18:36187816-36187967	18	36187817	36187967	ENSG00000141428	protein_coding	ENST00000610527	35972625	215267.000000	proximity ENSG00000141428:34972625-36972625
chr18:36187816-36187967	18	36187817	36187967	ENSG00000141429	protein_coding	ENST00000935563	35580960	606932.000000	proximity ENSG00000141429:34580960-36580960
chr18:36187816-36187967	18	36187817	36187967	ENSG00000150477	protein_coding	ENST00000591619	36832674	644782.000000	proximity ENSG00000150477:35832674-37832674
chr18:36187816-36187967	18	36187817	36187967	ENSG00000153391	protein_coding	ENST00000592173	35497933	689959.000000	proximity ENSG00000153391:34497933-36497933
chr18:36187816-36187967	18	36187817	36187967	ENSG00000172466	protein_coding	ENST00000589881	35340654	847238.000000	proximity ENSG00000172466:34340654-36340654
chr18:36187816-36187967	18	36187817	36187967	ENSG00000186496	protein_coding	ENST00000589332	35377337	810555.000000	proximity ENSG00000186496:34377337-36377337
chr18:36187816-36187967	18	36187817	36187967	ENSG00000186812	protein_coding	ENST00000330501	35241034	946858.000000	proximity ENSG00000186812:34241034-36241034
chr18:36187816-36187967	18	36187817	36187967	ENSG00000186814	protein_coding	ENST00000874229	35268090	919802.000000	proximity ENSG00000186814:34268090-36268090
chr18:36187816-36187967	18	36187817	36187967	ENSG00000267140	protein_coding	ENST00000589258	35497940	689952.000000	proximity ENSG00000267140:34497940-36497940
chr18:36188181-36188332	18	36188182	36188332	ENSG00000075643	protein_coding	ENST00000261326	36187497	760.000000	proximity ENSG00000075643:35187497-37187497
chr18:36188181-36188332	18	36188182	36188332	ENSG00000134759	protein_coding	ENST00000358232	36129899	58358.000000	proximity ENSG00000134759:35129899-37129899
chr18:36188181-36188332	18	36188182	36188332	ENSG00000134775	protein_coding	ENST00000590592	36297713	109456.000000	proximity ENSG00000134775:35297713-37297713
chr18:36188181-36188332	18	36188182	36188332	ENSG00000134779	protein_coding	ENST00000334295	36829002	640745.000000	proximity ENSG00000134779:35829002-37829002
chr18:36188181-36188332	18	36188182	36188332	ENSG00000141424	protein_coding	ENST00000269187	36129340	58917.000000	proximity ENSG00000141424:35129340-37129340
chr18:36188181-36188332	18	36188182	36188332	ENSG00000141425	protein_coding	ENST00000399022	36067559	120698.000000	proximity ENSG00000141425:35067559-37067559
chr18:36188181-36188332	18	36188182	36188332	ENSG00000141428	protein_coding	ENST00000610527	35972625	215632.000000	proximity ENSG00000141428:34972625-36972625
chr18:36188181-36188332	18	36188182	36188332	ENSG00000141429	protein_coding	ENST00000935563	35580960	607297.000000	proximity ENSG00000141429:34580960-36580960
chr18:36188181-36188332	18	36188182	36188332	ENSG00000150477	protein_coding	ENST00000591619	36832674	644417.000000	proximity ENSG00000150477:35832674-37832674
chr18:36188181-36188332	18	36188182	36188332	ENSG00000153391	protein_coding	ENST00000592173	35497933	690324.000000	proximity ENSG00000153391:34497933-36497933
chr18:36188181-36188332	18	36188182	36188332	ENSG00000172466	protein_coding	ENST00000589881	35340654	847603.000000	proximity ENSG00000172466:34340654-36340654
chr18:36188181-36188332	18	36188182	36188332	ENSG00000186496	protein_coding	ENST00000589332	35377337	810920.000000	proximity ENSG00000186496:34377337-36377337
chr18:36188181-36188332	18	36188182	36188332	ENSG00000186812	protein_coding	ENST00000330501	35241034	947223.000000	proximity ENSG00000186812:34241034-36241034
chr18:36188181-36188332	18	36188182	36188332	ENSG00000186814	protein_coding	ENST00000874229	35268090	920167.000000	proximity ENSG00000186814:34268090-36268090
chr18:36188181-36188332	18	36188182	36188332	ENSG00000267140	protein_coding	ENST00000589258	35497940	690317.000000	proximity ENSG00000267140:34497940-36497940
chr18:362079-362230	18	362080	362230	ENSG00000079101	protein_coding	ENST00000581619	597674	235519.000000	proximity ENSG00000079101:1-1597674
chr18:362079-362230	18	362080	362230	ENSG00000079134	protein_coding	ENST00000261600	268047	94108.000000	proximity ENSG00000079134:1-1268047
chr18:362079-362230	18	362080	362230	ENSG00000101557	protein_coding	ENST00000261601	158557	203598.000000	proximity ENSG00000101557:1-1158557
chr18:362079-362230	18	362080	362230	ENSG00000132199	protein_coding	ENST00000647584	712630	350475.000000	proximity ENSG00000132199:1-1712630
chr18:362079-362230	18	362080	362230	ENSG00000141433	protein_coding	ENST00000579794	905109	542954.000000	proximity ENSG00000141433:1-1905109
chr18:362079-362230	18	362080	362230	ENSG00000158270	protein_coding	ENST00000400256	500701	138546.000000	proximity ENSG00000158270:1-1500701
chr18:362079-362230	18	362080	362230	ENSG00000173213	protein_coding	ENST00000308911	49615	312540.000000	proximity ENSG00000173213:1-1049615
chr18:362079-362230	18	362080	362230	ENSG00000176105	protein_coding	ENST00000892684	813004	450849.000000	proximity ENSG00000176105:1-1813004
chr18:362079-362230	18	362080	362230	ENSG00000176890	protein_coding	ENST00000918013	657595	295440.000000	proximity ENSG00000176890:1-1657595
chr18:362079-362230	18	362080	362230	ENSG00000177143	protein_coding	ENST00000327228	580380	218225.000000	proximity ENSG00000177143:1-1580380
chr18:36210956-36211107	18	36210957	36211107	ENSG00000075643	protein_coding	ENST00000261326	36187497	23535.000000	proximity ENSG00000075643:35187497-37187497
chr18:36210956-36211107	18	36210957	36211107	ENSG00000134759	protein_coding	ENST00000358232	36129899	81133.000000	proximity ENSG00000134759:35129899-37129899
chr18:36210956-36211107	18	36210957	36211107	ENSG00000134775	protein_coding	ENST00000590592	36297713	86681.000000	proximity ENSG00000134775:35297713-37297713
chr18:36210956-36211107	18	36210957	36211107	ENSG00000134779	protein_coding	ENST00000334295	36829002	617970.000000	proximity ENSG00000134779:35829002-37829002
chr18:36210956-36211107	18	36210957	36211107	ENSG00000141424	protein_coding	ENST00000269187	36129340	81692.000000	proximity ENSG00000141424:35129340-37129340
chr18:36210956-36211107	18	36210957	36211107	ENSG00000141425	protein_coding	ENST00000399022	36067559	143473.000000	proximity ENSG00000141425:35067559-37067559
chr18:36210956-36211107	18	36210957	36211107	ENSG00000141428	protein_coding	ENST00000610527	35972625	238407.000000	proximity ENSG00000141428:34972625-36972625
chr18:36210956-36211107	18	36210957	36211107	ENSG00000141429	protein_coding	ENST00000935563	35580960	630072.000000	proximity ENSG00000141429:34580960-36580960
chr18:36210956-36211107	18	36210957	36211107	ENSG00000150477	protein_coding	ENST00000591619	36832674	621642.000000	proximity ENSG00000150477:35832674-37832674
chr18:36210956-36211107	18	36210957	36211107	ENSG00000153391	protein_coding	ENST00000592173	35497933	713099.000000	proximity ENSG00000153391:34497933-36497933
chr18:36210956-36211107	18	36210957	36211107	ENSG00000172466	protein_coding	ENST00000589881	35340654	870378.000000	proximity ENSG00000172466:34340654-36340654
chr18:36210956-36211107	18	36210957	36211107	ENSG00000186496	protein_coding	ENST00000589332	35377337	833695.000000	proximity ENSG00000186496:34377337-36377337
chr18:36210956-36211107	18	36210957	36211107	ENSG00000186812	protein_coding	ENST00000330501	35241034	969998.000000	proximity ENSG00000186812:34241034-36241034
chr18:36210956-36211107	18	36210957	36211107	ENSG00000186814	protein_coding	ENST00000874229	35268090	942942.000000	proximity ENSG00000186814:34268090-36268090
chr18:36210956-36211107	18	36210957	36211107	ENSG00000267140	protein_coding	ENST00000589258	35497940	713092.000000	proximity ENSG00000267140:34497940-36497940
chr18:36211761-36211912	18	36211762	36211912	ENSG00000075643	protein_coding	ENST00000261326	36187497	24340.000000	proximity ENSG00000075643:35187497-37187497
chr18:36211761-36211912	18	36211762	36211912	ENSG00000134759	protein_coding	ENST00000358232	36129899	81938.000000	proximity ENSG00000134759:35129899-37129899
chr18:36211761-36211912	18	36211762	36211912	ENSG00000134775	protein_coding	ENST00000590592	36297713	85876.000000	proximity ENSG00000134775:35297713-37297713
chr18:36211761-36211912	18	36211762	36211912	ENSG00000134779	protein_coding	ENST00000334295	36829002	617165.000000	proximity ENSG00000134779:35829002-37829002
chr18:36211761-36211912	18	36211762	36211912	ENSG00000141424	protein_coding	ENST00000269187	36129340	82497.000000	proximity ENSG00000141424:35129340-37129340
chr18:36211761-36211912	18	36211762	36211912	ENSG00000141425	protein_coding	ENST00000399022	36067559	144278.000000	proximity ENSG00000141425:35067559-37067559
chr18:36211761-36211912	18	36211762	36211912	ENSG00000141428	protein_coding	ENST00000610527	35972625	239212.000000	proximity ENSG00000141428:34972625-36972625
chr18:36211761-36211912	18	36211762	36211912	ENSG00000141429	protein_coding	ENST00000935563	35580960	630877.000000	proximity ENSG00000141429:34580960-36580960
chr18:36211761-36211912	18	36211762	36211912	ENSG00000150477	protein_coding	ENST00000591619	36832674	620837.000000	proximity ENSG00000150477:35832674-37832674
chr18:36211761-36211912	18	36211762	36211912	ENSG00000153391	protein_coding	ENST00000592173	35497933	713904.000000	proximity ENSG00000153391:34497933-36497933
chr18:36211761-36211912	18	36211762	36211912	ENSG00000172466	protein_coding	ENST00000589881	35340654	871183.000000	proximity ENSG00000172466:34340654-36340654
chr18:36211761-36211912	18	36211762	36211912	ENSG00000186496	protein_coding	ENST00000589332	35377337	834500.000000	proximity ENSG00000186496:34377337-36377337
chr18:36211761-36211912	18	36211762	36211912	ENSG00000186812	protein_coding	ENST00000330501	35241034	970803.000000	proximity ENSG00000186812:34241034-36241034
chr18:36211761-36211912	18	36211762	36211912	ENSG00000186814	protein_coding	ENST00000874229	35268090	943747.000000	proximity ENSG00000186814:34268090-36268090
chr18:36211761-36211912	18	36211762	36211912	ENSG00000267140	protein_coding	ENST00000589258	35497940	713897.000000	proximity ENSG00000267140:34497940-36497940
chr18:36212596-36212747	18	36212597	36212747	ENSG00000075643	protein_coding	ENST00000261326	36187497	25175.000000	proximity ENSG00000075643:35187497-37187497
chr18:36212596-36212747	18	36212597	36212747	ENSG00000134759	protein_coding	ENST00000358232	36129899	82773.000000	proximity ENSG00000134759:35129899-37129899
chr18:36212596-36212747	18	36212597	36212747	ENSG00000134775	protein_coding	ENST00000590592	36297713	85041.000000	proximity ENSG00000134775:35297713-37297713
chr18:36212596-36212747	18	36212597	36212747	ENSG00000134779	protein_coding	ENST00000334295	36829002	616330.000000	proximity ENSG00000134779:35829002-37829002
chr18:36212596-36212747	18	36212597	36212747	ENSG00000141424	protein_coding	ENST00000269187	36129340	83332.000000	proximity ENSG00000141424:35129340-37129340
chr18:36212596-36212747	18	36212597	36212747	ENSG00000141425	protein_coding	ENST00000399022	36067559	145113.000000	proximity ENSG00000141425:35067559-37067559
chr18:36212596-36212747	18	36212597	36212747	ENSG00000141428	protein_coding	ENST00000610527	35972625	240047.000000	proximity ENSG00000141428:34972625-36972625
chr18:36212596-36212747	18	36212597	36212747	ENSG00000141429	protein_coding	ENST00000935563	35580960	631712.000000	proximity ENSG00000141429:34580960-36580960
chr18:36212596-36212747	18	36212597	36212747	ENSG00000150477	protein_coding	ENST00000591619	36832674	620002.000000	proximity ENSG00000150477:35832674-37832674
chr18:36212596-36212747	18	36212597	36212747	ENSG00000153391	protein_coding	ENST00000592173	35497933	714739.000000	proximity ENSG00000153391:34497933-36497933
chr18:36212596-36212747	18	36212597	36212747	ENSG00000172466	protein_coding	ENST00000589881	35340654	872018.000000	proximity ENSG00000172466:34340654-36340654
chr18:36212596-36212747	18	36212597	36212747	ENSG00000186496	protein_coding	ENST00000589332	35377337	835335.000000	proximity ENSG00000186496:34377337-36377337
chr18:36212596-36212747	18	36212597	36212747	ENSG00000186812	protein_coding	ENST00000330501	35241034	971638.000000	proximity ENSG00000186812:34241034-36241034
chr18:36212596-36212747	18	36212597	36212747	ENSG00000186814	protein_coding	ENST00000874229	35268090	944582.000000	proximity ENSG00000186814:34268090-36268090
chr18:36212596-36212747	18	36212597	36212747	ENSG00000267140	protein_coding	ENST00000589258	35497940	714732.000000	proximity ENSG00000267140:34497940-36497940
chr18:36212796-36212947	18	36212797	36212947	ENSG00000075643	protein_coding	ENST00000261326	36187497	25375.000000	proximity ENSG00000075643:35187497-37187497
chr18:36212796-36212947	18	36212797	36212947	ENSG00000134759	protein_coding	ENST00000358232	36129899	82973.000000	proximity ENSG00000134759:35129899-37129899
chr18:36212796-36212947	18	36212797	36212947	ENSG00000134775	protein_coding	ENST00000590592	36297713	84841.000000	proximity ENSG00000134775:35297713-37297713
chr18:36212796-36212947	18	36212797	36212947	ENSG00000134779	protein_coding	ENST00000334295	36829002	616130.000000	proximity ENSG00000134779:35829002-37829002
chr18:36212796-36212947	18	36212797	36212947	ENSG00000141424	protein_coding	ENST00000269187	36129340	83532.000000	proximity ENSG00000141424:35129340-37129340
chr18:36212796-36212947	18	36212797	36212947	ENSG00000141425	protein_coding	ENST00000399022	36067559	145313.000000	proximity ENSG00000141425:35067559-37067559
chr18:36212796-36212947	18	36212797	36212947	ENSG00000141428	protein_coding	ENST00000610527	35972625	240247.000000	proximity ENSG00000141428:34972625-36972625
chr18:36212796-36212947	18	36212797	36212947	ENSG00000141429	protein_coding	ENST00000935563	35580960	631912.000000	proximity ENSG00000141429:34580960-36580960
chr18:36212796-36212947	18	36212797	36212947	ENSG00000150477	protein_coding	ENST00000591619	36832674	619802.000000	proximity ENSG00000150477:35832674-37832674
chr18:36212796-36212947	18	36212797	36212947	ENSG00000153391	protein_coding	ENST00000592173	35497933	714939.000000	proximity ENSG00000153391:34497933-36497933
chr18:36212796-36212947	18	36212797	36212947	ENSG00000172466	protein_coding	ENST00000589881	35340654	872218.000000	proximity ENSG00000172466:34340654-36340654
chr18:36212796-36212947	18	36212797	36212947	ENSG00000186496	protein_coding	ENST00000589332	35377337	835535.000000	proximity ENSG00000186496:34377337-36377337
chr18:36212796-36212947	18	36212797	36212947	ENSG00000186812	protein_coding	ENST00000330501	35241034	971838.000000	proximity ENSG00000186812:34241034-36241034
chr18:36212796-36212947	18	36212797	36212947	ENSG00000186814	protein_coding	ENST00000874229	35268090	944782.000000	proximity ENSG00000186814:34268090-36268090
chr18:36212796-36212947	18	36212797	36212947	ENSG00000267140	protein_coding	ENST00000589258	35497940	714932.000000	proximity ENSG00000267140:34497940-36497940
chr18:3622400-3622551	18	3622401	3622551	ENSG00000101577	protein_coding	ENST00000897964	3012872	609604.000000	proximity ENSG00000101577:2012872-4012872
chr18:3622400-3622551	18	3622401	3622551	ENSG00000101596	protein_coding	ENST00000320876	2655726	966750.000000	proximity ENSG00000101596:1655726-3655726
chr18:3622400-3622551	18	3622401	3622551	ENSG00000101605	protein_coding	ENST00000941943	3219968	402508.000000	proximity ENSG00000101605:2219968-4219968
chr18:3622400-3622551	18	3622401	3622551	ENSG00000101608	protein_coding	ENST00000855666	3250412	372064.000000	proximity ENSG00000101608:2250412-4250412
chr18:3622400-3622551	18	3622401	3622551	ENSG00000118680	protein_coding	ENST00000874766	3270612	351864.000000	proximity ENSG00000118680:2270612-4270612
chr18:3622400-3622551	18	3622401	3622551	ENSG00000132205	protein_coding	ENST00000254528	2847006	775470.000000	proximity ENSG00000132205:1847006-3847006
chr18:3622400-3622551	18	3622401	3622551	ENSG00000170579	protein_coding	ENST00000315677	4455307	832831.000000	proximity ENSG00000170579:3455307-5455307
chr18:3622400-3622551	18	3622401	3622551	ENSG00000177426	protein_coding	ENST00000343820	3450172	172304.000000	proximity ENSG00000177426:2450172-4450172
chr18:3622680-3622831	18	3622681	3622831	ENSG00000101577	protein_coding	ENST00000897964	3012872	609884.000000	proximity ENSG00000101577:2012872-4012872
chr18:3622680-3622831	18	3622681	3622831	ENSG00000101596	protein_coding	ENST00000320876	2655726	967030.000000	proximity ENSG00000101596:1655726-3655726
chr18:3622680-3622831	18	3622681	3622831	ENSG00000101605	protein_coding	ENST00000941943	3219968	402788.000000	proximity ENSG00000101605:2219968-4219968
chr18:3622680-3622831	18	3622681	3622831	ENSG00000101608	protein_coding	ENST00000855666	3250412	372344.000000	proximity ENSG00000101608:2250412-4250412
chr18:3622680-3622831	18	3622681	3622831	ENSG00000118680	protein_coding	ENST00000874766	3270612	352144.000000	proximity ENSG00000118680:2270612-4270612
chr18:3622680-3622831	18	3622681	3622831	ENSG00000132205	protein_coding	ENST00000254528	2847006	775750.000000	proximity ENSG00000132205:1847006-3847006
chr18:3622680-3622831	18	3622681	3622831	ENSG00000170579	protein_coding	ENST00000315677	4455307	832551.000000	proximity ENSG00000170579:3455307-5455307
chr18:3622680-3622831	18	3622681	3622831	ENSG00000177426	protein_coding	ENST00000343820	3450172	172584.000000	proximity ENSG00000177426:2450172-4450172
chr18:3623080-3623231	18	3623081	3623231	ENSG00000101577	protein_coding	ENST00000897964	3012872	610284.000000	proximity ENSG00000101577:2012872-4012872
chr18:3623080-3623231	18	3623081	3623231	ENSG00000101596	protein_coding	ENST00000320876	2655726	967430.000000	proximity ENSG00000101596:1655726-3655726
chr18:3623080-3623231	18	3623081	3623231	ENSG00000101605	protein_coding	ENST00000941943	3219968	403188.000000	proximity ENSG00000101605:2219968-4219968
chr18:3623080-3623231	18	3623081	3623231	ENSG00000101608	protein_coding	ENST00000855666	3250412	372744.000000	proximity ENSG00000101608:2250412-4250412
chr18:3623080-3623231	18	3623081	3623231	ENSG00000118680	protein_coding	ENST00000874766	3270612	352544.000000	proximity ENSG00000118680:2270612-4270612
chr18:3623080-3623231	18	3623081	3623231	ENSG00000132205	protein_coding	ENST00000254528	2847006	776150.000000	proximity ENSG00000132205:1847006-3847006
chr18:3623080-3623231	18	3623081	3623231	ENSG00000170579	protein_coding	ENST00000315677	4455307	832151.000000	proximity ENSG00000170579:3455307-5455307
chr18:3623080-3623231	18	3623081	3623231	ENSG00000177426	protein_coding	ENST00000343820	3450172	172984.000000	proximity ENSG00000177426:2450172-4450172
chr18:362324-362475	18	362325	362475	ENSG00000079101	protein_coding	ENST00000581619	597674	235274.000000	proximity ENSG00000079101:1-1597674
chr18:362324-362475	18	362325	362475	ENSG00000079134	protein_coding	ENST00000261600	268047	94353.000000	proximity ENSG00000079134:1-1268047
chr18:362324-362475	18	362325	362475	ENSG00000101557	protein_coding	ENST00000261601	158557	203843.000000	proximity ENSG00000101557:1-1158557
chr18:362324-362475	18	362325	362475	ENSG00000132199	protein_coding	ENST00000647584	712630	350230.000000	proximity ENSG00000132199:1-1712630
chr18:362324-362475	18	362325	362475	ENSG00000141433	protein_coding	ENST00000579794	905109	542709.000000	proximity ENSG00000141433:1-1905109
chr18:362324-362475	18	362325	362475	ENSG00000158270	protein_coding	ENST00000400256	500701	138301.000000	proximity ENSG00000158270:1-1500701
chr18:362324-362475	18	362325	362475	ENSG00000173213	protein_coding	ENST00000308911	49615	312785.000000	proximity ENSG00000173213:1-1049615
chr18:362324-362475	18	362325	362475	ENSG00000176105	protein_coding	ENST00000892684	813004	450604.000000	proximity ENSG00000176105:1-1813004
chr18:362324-362475	18	362325	362475	ENSG00000176890	protein_coding	ENST00000918013	657595	295195.000000	proximity ENSG00000176890:1-1657595
chr18:362324-362475	18	362325	362475	ENSG00000177143	protein_coding	ENST00000327228	580380	217980.000000	proximity ENSG00000177143:1-1580380
chr18:3623280-3623431	18	3623281	3623431	ENSG00000101577	protein_coding	ENST00000897964	3012872	610484.000000	proximity ENSG00000101577:2012872-4012872
chr18:3623280-3623431	18	3623281	3623431	ENSG00000101596	protein_coding	ENST00000320876	2655726	967630.000000	proximity ENSG00000101596:1655726-3655726
chr18:3623280-3623431	18	3623281	3623431	ENSG00000101605	protein_coding	ENST00000941943	3219968	403388.000000	proximity ENSG00000101605:2219968-4219968
chr18:3623280-3623431	18	3623281	3623431	ENSG00000101608	protein_coding	ENST00000855666	3250412	372944.000000	proximity ENSG00000101608:2250412-4250412
chr18:3623280-3623431	18	3623281	3623431	ENSG00000118680	protein_coding	ENST00000874766	3270612	352744.000000	proximity ENSG00000118680:2270612-4270612
chr18:3623280-3623431	18	3623281	3623431	ENSG00000132205	protein_coding	ENST00000254528	2847006	776350.000000	proximity ENSG00000132205:1847006-3847006
chr18:3623280-3623431	18	3623281	3623431	ENSG00000170579	protein_coding	ENST00000315677	4455307	831951.000000	proximity ENSG00000170579:3455307-5455307
chr18:3623280-3623431	18	3623281	3623431	ENSG00000177426	protein_coding	ENST00000343820	3450172	173184.000000	proximity ENSG00000177426:2450172-4450172
chr18:3623440-3623591	18	3623441	3623591	ENSG00000101577	protein_coding	ENST00000897964	3012872	610644.000000	proximity ENSG00000101577:2012872-4012872
chr18:3623440-3623591	18	3623441	3623591	ENSG00000101596	protein_coding	ENST00000320876	2655726	967790.000000	proximity ENSG00000101596:1655726-3655726
chr18:3623440-3623591	18	3623441	3623591	ENSG00000101605	protein_coding	ENST00000941943	3219968	403548.000000	proximity ENSG00000101605:2219968-4219968
chr18:3623440-3623591	18	3623441	3623591	ENSG00000101608	protein_coding	ENST00000855666	3250412	373104.000000	proximity ENSG00000101608:2250412-4250412
chr18:3623440-3623591	18	3623441	3623591	ENSG00000118680	protein_coding	ENST00000874766	3270612	352904.000000	proximity ENSG00000118680:2270612-4270612
chr18:3623440-3623591	18	3623441	3623591	ENSG00000132205	protein_coding	ENST00000254528	2847006	776510.000000	proximity ENSG00000132205:1847006-3847006
chr18:3623440-3623591	18	3623441	3623591	ENSG00000170579	protein_coding	ENST00000315677	4455307	831791.000000	proximity ENSG00000170579:3455307-5455307
chr18:3623440-3623591	18	3623441	3623591	ENSG00000177426	protein_coding	ENST00000343820	3450172	173344.000000	proximity ENSG00000177426:2450172-4450172
chr18:3623865-3624016	18	3623866	3624016	ENSG00000101577	protein_coding	ENST00000897964	3012872	611069.000000	proximity ENSG00000101577:2012872-4012872
chr18:3623865-3624016	18	3623866	3624016	ENSG00000101596	protein_coding	ENST00000320876	2655726	968215.000000	proximity ENSG00000101596:1655726-3655726
chr18:3623865-3624016	18	3623866	3624016	ENSG00000101605	protein_coding	ENST00000941943	3219968	403973.000000	proximity ENSG00000101605:2219968-4219968
chr18:3623865-3624016	18	3623866	3624016	ENSG00000101608	protein_coding	ENST00000855666	3250412	373529.000000	proximity ENSG00000101608:2250412-4250412
chr18:3623865-3624016	18	3623866	3624016	ENSG00000118680	protein_coding	ENST00000874766	3270612	353329.000000	proximity ENSG00000118680:2270612-4270612
chr18:3623865-3624016	18	3623866	3624016	ENSG00000132205	protein_coding	ENST00000254528	2847006	776935.000000	proximity ENSG00000132205:1847006-3847006
chr18:3623865-3624016	18	3623866	3624016	ENSG00000170579	protein_coding	ENST00000315677	4455307	831366.000000	proximity ENSG00000170579:3455307-5455307
chr18:3623865-3624016	18	3623866	3624016	ENSG00000177426	protein_coding	ENST00000343820	3450172	173769.000000	proximity ENSG00000177426:2450172-4450172
chr18:3624180-3624331	18	3624181	3624331	ENSG00000101577	protein_coding	ENST00000897964	3012872	611384.000000	proximity ENSG00000101577:2012872-4012872
chr18:3624180-3624331	18	3624181	3624331	ENSG00000101596	protein_coding	ENST00000320876	2655726	968530.000000	proximity ENSG00000101596:1655726-3655726
chr18:3624180-3624331	18	3624181	3624331	ENSG00000101605	protein_coding	ENST00000941943	3219968	404288.000000	proximity ENSG00000101605:2219968-4219968
chr18:3624180-3624331	18	3624181	3624331	ENSG00000101608	protein_coding	ENST00000855666	3250412	373844.000000	proximity ENSG00000101608:2250412-4250412
chr18:3624180-3624331	18	3624181	3624331	ENSG00000118680	protein_coding	ENST00000874766	3270612	353644.000000	proximity ENSG00000118680:2270612-4270612
chr18:3624180-3624331	18	3624181	3624331	ENSG00000132205	protein_coding	ENST00000254528	2847006	777250.000000	proximity ENSG00000132205:1847006-3847006
chr18:3624180-3624331	18	3624181	3624331	ENSG00000170579	protein_coding	ENST00000315677	4455307	831051.000000	proximity ENSG00000170579:3455307-5455307
chr18:3624180-3624331	18	3624181	3624331	ENSG00000177426	protein_coding	ENST00000343820	3450172	174084.000000	proximity ENSG00000177426:2450172-4450172
chr18:36247261-36247412	18	36247262	36247412	ENSG00000075643	protein_coding	ENST00000261326	36187497	59840.000000	proximity ENSG00000075643:35187497-37187497
chr18:36247261-36247412	18	36247262	36247412	ENSG00000134759	protein_coding	ENST00000358232	36129899	117438.000000	proximity ENSG00000134759:35129899-37129899
chr18:36247261-36247412	18	36247262	36247412	ENSG00000134775	protein_coding	ENST00000590592	36297713	50376.000000	proximity ENSG00000134775:35297713-37297713
chr18:36247261-36247412	18	36247262	36247412	ENSG00000134779	protein_coding	ENST00000334295	36829002	581665.000000	proximity ENSG00000134779:35829002-37829002
chr18:36247261-36247412	18	36247262	36247412	ENSG00000141424	protein_coding	ENST00000269187	36129340	117997.000000	proximity ENSG00000141424:35129340-37129340
chr18:36247261-36247412	18	36247262	36247412	ENSG00000141425	protein_coding	ENST00000399022	36067559	179778.000000	proximity ENSG00000141425:35067559-37067559
chr18:36247261-36247412	18	36247262	36247412	ENSG00000141428	protein_coding	ENST00000610527	35972625	274712.000000	proximity ENSG00000141428:34972625-36972625
chr18:36247261-36247412	18	36247262	36247412	ENSG00000141429	protein_coding	ENST00000935563	35580960	666377.000000	proximity ENSG00000141429:34580960-36580960
chr18:36247261-36247412	18	36247262	36247412	ENSG00000150477	protein_coding	ENST00000591619	36832674	585337.000000	proximity ENSG00000150477:35832674-37832674
chr18:36247261-36247412	18	36247262	36247412	ENSG00000153391	protein_coding	ENST00000592173	35497933	749404.000000	proximity ENSG00000153391:34497933-36497933
chr18:36247261-36247412	18	36247262	36247412	ENSG00000172466	protein_coding	ENST00000589881	35340654	906683.000000	proximity ENSG00000172466:34340654-36340654
chr18:36247261-36247412	18	36247262	36247412	ENSG00000186496	protein_coding	ENST00000589332	35377337	870000.000000	proximity ENSG00000186496:34377337-36377337
chr18:36247261-36247412	18	36247262	36247412	ENSG00000186814	protein_coding	ENST00000874229	35268090	979247.000000	proximity ENSG00000186814:34268090-36268090
chr18:36247261-36247412	18	36247262	36247412	ENSG00000267140	protein_coding	ENST00000589258	35497940	749397.000000	proximity ENSG00000267140:34497940-36497940
chr18:3625300-3625451	18	3625301	3625451	ENSG00000101577	protein_coding	ENST00000897964	3012872	612504.000000	proximity ENSG00000101577:2012872-4012872
chr18:3625300-3625451	18	3625301	3625451	ENSG00000101596	protein_coding	ENST00000320876	2655726	969650.000000	proximity ENSG00000101596:1655726-3655726
chr18:3625300-3625451	18	3625301	3625451	ENSG00000101605	protein_coding	ENST00000941943	3219968	405408.000000	proximity ENSG00000101605:2219968-4219968
chr18:3625300-3625451	18	3625301	3625451	ENSG00000101608	protein_coding	ENST00000855666	3250412	374964.000000	proximity ENSG00000101608:2250412-4250412
chr18:3625300-3625451	18	3625301	3625451	ENSG00000118680	protein_coding	ENST00000874766	3270612	354764.000000	proximity ENSG00000118680:2270612-4270612
