## Supplementary Dataset 1 for "GOntact: using chromatin contacts to infer target genes and Gene Ontology enrichments for *cis*-regulatory elements": GOntact_element_annotation.txt (part 426 of 1191)

ElementID	Chr	Start	End	GeneID	GeneType	MajorIsoform	TSSPosition	DistanceElementTSS	AssociationEvidence
chr18:3625300-3625451	18	3625301	3625451	ENSG00000132205	protein_coding	ENST00000254528	2847006	778370.000000	proximity ENSG00000132205:1847006-3847006
chr18:3625300-3625451	18	3625301	3625451	ENSG00000170579	protein_coding	ENST00000315677	4455307	829931.000000	proximity ENSG00000170579:3455307-5455307
chr18:3625300-3625451	18	3625301	3625451	ENSG00000177426	protein_coding	ENST00000343820	3450172	175204.000000	proximity ENSG00000177426:2450172-4450172
chr18:362539-362690	18	362540	362690	ENSG00000079101	protein_coding	ENST00000581619	597674	235059.000000	proximity ENSG00000079101:1-1597674
chr18:362539-362690	18	362540	362690	ENSG00000079134	protein_coding	ENST00000261600	268047	94568.000000	proximity ENSG00000079134:1-1268047
chr18:362539-362690	18	362540	362690	ENSG00000101557	protein_coding	ENST00000261601	158557	204058.000000	proximity ENSG00000101557:1-1158557
chr18:362539-362690	18	362540	362690	ENSG00000132199	protein_coding	ENST00000647584	712630	350015.000000	proximity ENSG00000132199:1-1712630
chr18:362539-362690	18	362540	362690	ENSG00000141433	protein_coding	ENST00000579794	905109	542494.000000	proximity ENSG00000141433:1-1905109
chr18:362539-362690	18	362540	362690	ENSG00000158270	protein_coding	ENST00000400256	500701	138086.000000	proximity ENSG00000158270:1-1500701
chr18:362539-362690	18	362540	362690	ENSG00000173213	protein_coding	ENST00000308911	49615	313000.000000	proximity ENSG00000173213:1-1049615
chr18:362539-362690	18	362540	362690	ENSG00000176105	protein_coding	ENST00000892684	813004	450389.000000	proximity ENSG00000176105:1-1813004
chr18:362539-362690	18	362540	362690	ENSG00000176890	protein_coding	ENST00000918013	657595	294980.000000	proximity ENSG00000176890:1-1657595
chr18:362539-362690	18	362540	362690	ENSG00000177143	protein_coding	ENST00000327228	580380	217765.000000	proximity ENSG00000177143:1-1580380
chr18:36254316-36254467	18	36254317	36254467	ENSG00000075643	protein_coding	ENST00000261326	36187497	66895.000000	proximity ENSG00000075643:35187497-37187497
chr18:36254316-36254467	18	36254317	36254467	ENSG00000134759	protein_coding	ENST00000358232	36129899	124493.000000	proximity ENSG00000134759:35129899-37129899
chr18:36254316-36254467	18	36254317	36254467	ENSG00000134775	protein_coding	ENST00000590592	36297713	43321.000000	proximity ENSG00000134775:35297713-37297713
chr18:36254316-36254467	18	36254317	36254467	ENSG00000134779	protein_coding	ENST00000334295	36829002	574610.000000	proximity ENSG00000134779:35829002-37829002
chr18:36254316-36254467	18	36254317	36254467	ENSG00000141424	protein_coding	ENST00000269187	36129340	125052.000000	proximity ENSG00000141424:35129340-37129340
chr18:36254316-36254467	18	36254317	36254467	ENSG00000141425	protein_coding	ENST00000399022	36067559	186833.000000	proximity ENSG00000141425:35067559-37067559
chr18:36254316-36254467	18	36254317	36254467	ENSG00000141428	protein_coding	ENST00000610527	35972625	281767.000000	proximity ENSG00000141428:34972625-36972625
chr18:36254316-36254467	18	36254317	36254467	ENSG00000141429	protein_coding	ENST00000935563	35580960	673432.000000	proximity ENSG00000141429:34580960-36580960
chr18:36254316-36254467	18	36254317	36254467	ENSG00000150477	protein_coding	ENST00000591619	36832674	578282.000000	proximity ENSG00000150477:35832674-37832674
chr18:36254316-36254467	18	36254317	36254467	ENSG00000153391	protein_coding	ENST00000592173	35497933	756459.000000	proximity ENSG00000153391:34497933-36497933
chr18:36254316-36254467	18	36254317	36254467	ENSG00000172466	protein_coding	ENST00000589881	35340654	913738.000000	proximity ENSG00000172466:34340654-36340654
chr18:36254316-36254467	18	36254317	36254467	ENSG00000186496	protein_coding	ENST00000589332	35377337	877055.000000	proximity ENSG00000186496:34377337-36377337
chr18:36254316-36254467	18	36254317	36254467	ENSG00000186814	protein_coding	ENST00000874229	35268090	986302.000000	proximity ENSG00000186814:34268090-36268090
chr18:36254316-36254467	18	36254317	36254467	ENSG00000267140	protein_coding	ENST00000589258	35497940	756452.000000	proximity ENSG00000267140:34497940-36497940
chr18:3625520-3625671	18	3625521	3625671	ENSG00000101577	protein_coding	ENST00000897964	3012872	612724.000000	proximity ENSG00000101577:2012872-4012872
chr18:3625520-3625671	18	3625521	3625671	ENSG00000101596	protein_coding	ENST00000320876	2655726	969870.000000	proximity ENSG00000101596:1655726-3655726
chr18:3625520-3625671	18	3625521	3625671	ENSG00000101605	protein_coding	ENST00000941943	3219968	405628.000000	proximity ENSG00000101605:2219968-4219968
chr18:3625520-3625671	18	3625521	3625671	ENSG00000101608	protein_coding	ENST00000855666	3250412	375184.000000	proximity ENSG00000101608:2250412-4250412
chr18:3625520-3625671	18	3625521	3625671	ENSG00000118680	protein_coding	ENST00000874766	3270612	354984.000000	proximity ENSG00000118680:2270612-4270612
chr18:3625520-3625671	18	3625521	3625671	ENSG00000132205	protein_coding	ENST00000254528	2847006	778590.000000	proximity ENSG00000132205:1847006-3847006
chr18:3625520-3625671	18	3625521	3625671	ENSG00000170579	protein_coding	ENST00000315677	4455307	829711.000000	proximity ENSG00000170579:3455307-5455307
chr18:3625520-3625671	18	3625521	3625671	ENSG00000177426	protein_coding	ENST00000343820	3450172	175424.000000	proximity ENSG00000177426:2450172-4450172
chr18:3625800-3625951	18	3625801	3625951	ENSG00000101577	protein_coding	ENST00000897964	3012872	613004.000000	proximity ENSG00000101577:2012872-4012872
chr18:3625800-3625951	18	3625801	3625951	ENSG00000101596	protein_coding	ENST00000320876	2655726	970150.000000	proximity ENSG00000101596:1655726-3655726
chr18:3625800-3625951	18	3625801	3625951	ENSG00000101605	protein_coding	ENST00000941943	3219968	405908.000000	proximity ENSG00000101605:2219968-4219968
chr18:3625800-3625951	18	3625801	3625951	ENSG00000101608	protein_coding	ENST00000855666	3250412	375464.000000	proximity ENSG00000101608:2250412-4250412
chr18:3625800-3625951	18	3625801	3625951	ENSG00000118680	protein_coding	ENST00000874766	3270612	355264.000000	proximity ENSG00000118680:2270612-4270612
chr18:3625800-3625951	18	3625801	3625951	ENSG00000132205	protein_coding	ENST00000254528	2847006	778870.000000	proximity ENSG00000132205:1847006-3847006
chr18:3625800-3625951	18	3625801	3625951	ENSG00000170579	protein_coding	ENST00000315677	4455307	829431.000000	proximity ENSG00000170579:3455307-5455307
chr18:3625800-3625951	18	3625801	3625951	ENSG00000177426	protein_coding	ENST00000343820	3450172	175704.000000	proximity ENSG00000177426:2450172-4450172
chr18:36265076-36265227	18	36265077	36265227	ENSG00000075643	protein_coding	ENST00000261326	36187497	77655.000000	proximity ENSG00000075643:35187497-37187497
chr18:36265076-36265227	18	36265077	36265227	ENSG00000134759	protein_coding	ENST00000358232	36129899	135253.000000	proximity ENSG00000134759:35129899-37129899
chr18:36265076-36265227	18	36265077	36265227	ENSG00000134775	protein_coding	ENST00000590592	36297713	32561.000000	proximity ENSG00000134775:35297713-37297713
chr18:36265076-36265227	18	36265077	36265227	ENSG00000134779	protein_coding	ENST00000334295	36829002	563850.000000	proximity ENSG00000134779:35829002-37829002
chr18:36265076-36265227	18	36265077	36265227	ENSG00000141424	protein_coding	ENST00000269187	36129340	135812.000000	proximity ENSG00000141424:35129340-37129340
chr18:36265076-36265227	18	36265077	36265227	ENSG00000141425	protein_coding	ENST00000399022	36067559	197593.000000	proximity ENSG00000141425:35067559-37067559
chr18:36265076-36265227	18	36265077	36265227	ENSG00000141428	protein_coding	ENST00000610527	35972625	292527.000000	proximity ENSG00000141428:34972625-36972625
chr18:36265076-36265227	18	36265077	36265227	ENSG00000141429	protein_coding	ENST00000935563	35580960	684192.000000	proximity ENSG00000141429:34580960-36580960
chr18:36265076-36265227	18	36265077	36265227	ENSG00000150477	protein_coding	ENST00000591619	36832674	567522.000000	proximity ENSG00000150477:35832674-37832674
chr18:36265076-36265227	18	36265077	36265227	ENSG00000153391	protein_coding	ENST00000592173	35497933	767219.000000	proximity ENSG00000153391:34497933-36497933
chr18:36265076-36265227	18	36265077	36265227	ENSG00000172466	protein_coding	ENST00000589881	35340654	924498.000000	proximity ENSG00000172466:34340654-36340654
chr18:36265076-36265227	18	36265077	36265227	ENSG00000186496	protein_coding	ENST00000589332	35377337	887815.000000	proximity ENSG00000186496:34377337-36377337
chr18:36265076-36265227	18	36265077	36265227	ENSG00000186814	protein_coding	ENST00000874229	35268090	997062.000000	proximity ENSG00000186814:34268090-36268090
chr18:36265076-36265227	18	36265077	36265227	ENSG00000267140	protein_coding	ENST00000589258	35497940	767212.000000	proximity ENSG00000267140:34497940-36497940
chr18:362739-362890	18	362740	362890	ENSG00000079101	protein_coding	ENST00000581619	597674	234859.000000	proximity ENSG00000079101:1-1597674
chr18:362739-362890	18	362740	362890	ENSG00000079134	protein_coding	ENST00000261600	268047	94768.000000	proximity ENSG00000079134:1-1268047
chr18:362739-362890	18	362740	362890	ENSG00000101557	protein_coding	ENST00000261601	158557	204258.000000	proximity ENSG00000101557:1-1158557
chr18:362739-362890	18	362740	362890	ENSG00000132199	protein_coding	ENST00000647584	712630	349815.000000	proximity ENSG00000132199:1-1712630
chr18:362739-362890	18	362740	362890	ENSG00000141433	protein_coding	ENST00000579794	905109	542294.000000	proximity ENSG00000141433:1-1905109
chr18:362739-362890	18	362740	362890	ENSG00000158270	protein_coding	ENST00000400256	500701	137886.000000	proximity ENSG00000158270:1-1500701
chr18:362739-362890	18	362740	362890	ENSG00000173213	protein_coding	ENST00000308911	49615	313200.000000	proximity ENSG00000173213:1-1049615
chr18:362739-362890	18	362740	362890	ENSG00000176105	protein_coding	ENST00000892684	813004	450189.000000	proximity ENSG00000176105:1-1813004
chr18:362739-362890	18	362740	362890	ENSG00000176890	protein_coding	ENST00000918013	657595	294780.000000	proximity ENSG00000176890:1-1657595
chr18:362739-362890	18	362740	362890	ENSG00000177143	protein_coding	ENST00000327228	580380	217565.000000	proximity ENSG00000177143:1-1580380
chr18:36284796-36284947	18	36284797	36284947	ENSG00000075643	protein_coding	ENST00000261326	36187497	97375.000000	proximity ENSG00000075643:35187497-37187497
chr18:36284796-36284947	18	36284797	36284947	ENSG00000134759	protein_coding	ENST00000358232	36129899	154973.000000	proximity ENSG00000134759:35129899-37129899
chr18:36284796-36284947	18	36284797	36284947	ENSG00000134775	protein_coding	ENST00000590592	36297713	12841.000000	proximity ENSG00000134775:35297713-37297713
chr18:36284796-36284947	18	36284797	36284947	ENSG00000134779	protein_coding	ENST00000334295	36829002	544130.000000	proximity ENSG00000134779:35829002-37829002
chr18:36284796-36284947	18	36284797	36284947	ENSG00000141424	protein_coding	ENST00000269187	36129340	155532.000000	proximity ENSG00000141424:35129340-37129340
chr18:36284796-36284947	18	36284797	36284947	ENSG00000141425	protein_coding	ENST00000399022	36067559	217313.000000	proximity ENSG00000141425:35067559-37067559
chr18:36284796-36284947	18	36284797	36284947	ENSG00000141428	protein_coding	ENST00000610527	35972625	312247.000000	proximity ENSG00000141428:34972625-36972625
chr18:36284796-36284947	18	36284797	36284947	ENSG00000141429	protein_coding	ENST00000935563	35580960	703912.000000	proximity ENSG00000141429:34580960-36580960
chr18:36284796-36284947	18	36284797	36284947	ENSG00000150477	protein_coding	ENST00000591619	36832674	547802.000000	proximity ENSG00000150477:35832674-37832674
chr18:36284796-36284947	18	36284797	36284947	ENSG00000153391	protein_coding	ENST00000592173	35497933	786939.000000	proximity ENSG00000153391:34497933-36497933
chr18:36284796-36284947	18	36284797	36284947	ENSG00000172466	protein_coding	ENST00000589881	35340654	944218.000000	proximity ENSG00000172466:34340654-36340654
chr18:36284796-36284947	18	36284797	36284947	ENSG00000186496	protein_coding	ENST00000589332	35377337	907535.000000	proximity ENSG00000186496:34377337-36377337
chr18:36284796-36284947	18	36284797	36284947	ENSG00000267140	protein_coding	ENST00000589258	35497940	786932.000000	proximity ENSG00000267140:34497940-36497940
chr18:36294076-36294227	18	36294077	36294227	ENSG00000075643	protein_coding	ENST00000261326	36187497	106655.000000	proximity ENSG00000075643:35187497-37187497
chr18:36294076-36294227	18	36294077	36294227	ENSG00000134759	protein_coding	ENST00000358232	36129899	164253.000000	proximity ENSG00000134759:35129899-37129899
chr18:36294076-36294227	18	36294077	36294227	ENSG00000134775	protein_coding	ENST00000590592	36297713	3561.000000	proximity ENSG00000134775:35297713-37297713
chr18:36294076-36294227	18	36294077	36294227	ENSG00000134779	protein_coding	ENST00000334295	36829002	534850.000000	proximity ENSG00000134779:35829002-37829002
chr18:36294076-36294227	18	36294077	36294227	ENSG00000141424	protein_coding	ENST00000269187	36129340	164812.000000	proximity ENSG00000141424:35129340-37129340
chr18:36294076-36294227	18	36294077	36294227	ENSG00000141425	protein_coding	ENST00000399022	36067559	226593.000000	proximity ENSG00000141425:35067559-37067559
chr18:36294076-36294227	18	36294077	36294227	ENSG00000141428	protein_coding	ENST00000610527	35972625	321527.000000	proximity ENSG00000141428:34972625-36972625
chr18:36294076-36294227	18	36294077	36294227	ENSG00000141429	protein_coding	ENST00000935563	35580960	713192.000000	proximity ENSG00000141429:34580960-36580960
chr18:36294076-36294227	18	36294077	36294227	ENSG00000150477	protein_coding	ENST00000591619	36832674	538522.000000	proximity ENSG00000150477:35832674-37832674
chr18:36294076-36294227	18	36294077	36294227	ENSG00000153391	protein_coding	ENST00000592173	35497933	796219.000000	proximity ENSG00000153391:34497933-36497933
chr18:36294076-36294227	18	36294077	36294227	ENSG00000172466	protein_coding	ENST00000589881	35340654	953498.000000	proximity ENSG00000172466:34340654-36340654
chr18:36294076-36294227	18	36294077	36294227	ENSG00000186496	protein_coding	ENST00000589332	35377337	916815.000000	proximity ENSG00000186496:34377337-36377337
chr18:36294076-36294227	18	36294077	36294227	ENSG00000267140	protein_coding	ENST00000589258	35497940	796212.000000	proximity ENSG00000267140:34497940-36497940
chr18:36294276-36294427	18	36294277	36294427	ENSG00000075643	protein_coding	ENST00000261326	36187497	106855.000000	proximity ENSG00000075643:35187497-37187497
chr18:36294276-36294427	18	36294277	36294427	ENSG00000134759	protein_coding	ENST00000358232	36129899	164453.000000	proximity ENSG00000134759:35129899-37129899
chr18:36294276-36294427	18	36294277	36294427	ENSG00000134775	protein_coding	ENST00000590592	36297713	3361.000000	proximity ENSG00000134775:35297713-37297713
chr18:36294276-36294427	18	36294277	36294427	ENSG00000134779	protein_coding	ENST00000334295	36829002	534650.000000	proximity ENSG00000134779:35829002-37829002
chr18:36294276-36294427	18	36294277	36294427	ENSG00000141424	protein_coding	ENST00000269187	36129340	165012.000000	proximity ENSG00000141424:35129340-37129340
chr18:36294276-36294427	18	36294277	36294427	ENSG00000141425	protein_coding	ENST00000399022	36067559	226793.000000	proximity ENSG00000141425:35067559-37067559
chr18:36294276-36294427	18	36294277	36294427	ENSG00000141428	protein_coding	ENST00000610527	35972625	321727.000000	proximity ENSG00000141428:34972625-36972625
chr18:36294276-36294427	18	36294277	36294427	ENSG00000141429	protein_coding	ENST00000935563	35580960	713392.000000	proximity ENSG00000141429:34580960-36580960
chr18:36294276-36294427	18	36294277	36294427	ENSG00000150477	protein_coding	ENST00000591619	36832674	538322.000000	proximity ENSG00000150477:35832674-37832674
chr18:36294276-36294427	18	36294277	36294427	ENSG00000153391	protein_coding	ENST00000592173	35497933	796419.000000	proximity ENSG00000153391:34497933-36497933
chr18:36294276-36294427	18	36294277	36294427	ENSG00000172466	protein_coding	ENST00000589881	35340654	953698.000000	proximity ENSG00000172466:34340654-36340654
chr18:36294276-36294427	18	36294277	36294427	ENSG00000186496	protein_coding	ENST00000589332	35377337	917015.000000	proximity ENSG00000186496:34377337-36377337
chr18:36294276-36294427	18	36294277	36294427	ENSG00000267140	protein_coding	ENST00000589258	35497940	796412.000000	proximity ENSG00000267140:34497940-36497940
chr18:36296981-36297132	18	36296982	36297132	ENSG00000075643	protein_coding	ENST00000261326	36187497	109560.000000	proximity ENSG00000075643:35187497-37187497
chr18:36296981-36297132	18	36296982	36297132	ENSG00000134759	protein_coding	ENST00000358232	36129899	167158.000000	proximity ENSG00000134759:35129899-37129899
chr18:36296981-36297132	18	36296982	36297132	ENSG00000134775	protein_coding	ENST00000590592	36297713	656.000000	proximity ENSG00000134775:35297713-37297713
chr18:36296981-36297132	18	36296982	36297132	ENSG00000134779	protein_coding	ENST00000334295	36829002	531945.000000	proximity ENSG00000134779:35829002-37829002
chr18:36296981-36297132	18	36296982	36297132	ENSG00000141424	protein_coding	ENST00000269187	36129340	167717.000000	proximity ENSG00000141424:35129340-37129340
chr18:36296981-36297132	18	36296982	36297132	ENSG00000141425	protein_coding	ENST00000399022	36067559	229498.000000	proximity ENSG00000141425:35067559-37067559
chr18:36296981-36297132	18	36296982	36297132	ENSG00000141428	protein_coding	ENST00000610527	35972625	324432.000000	proximity ENSG00000141428:34972625-36972625
chr18:36296981-36297132	18	36296982	36297132	ENSG00000141429	protein_coding	ENST00000935563	35580960	716097.000000	proximity ENSG00000141429:34580960-36580960
chr18:36296981-36297132	18	36296982	36297132	ENSG00000150477	protein_coding	ENST00000591619	36832674	535617.000000	proximity ENSG00000150477:35832674-37832674
chr18:36296981-36297132	18	36296982	36297132	ENSG00000153391	protein_coding	ENST00000592173	35497933	799124.000000	proximity ENSG00000153391:34497933-36497933
chr18:36296981-36297132	18	36296982	36297132	ENSG00000172466	protein_coding	ENST00000589881	35340654	956403.000000	proximity ENSG00000172466:34340654-36340654
chr18:36296981-36297132	18	36296982	36297132	ENSG00000186496	protein_coding	ENST00000589332	35377337	919720.000000	proximity ENSG00000186496:34377337-36377337
chr18:36296981-36297132	18	36296982	36297132	ENSG00000267140	protein_coding	ENST00000589258	35497940	799117.000000	proximity ENSG00000267140:34497940-36497940
chr18:36297141-36297292	18	36297142	36297292	ENSG00000075643	protein_coding	ENST00000261326	36187497	109720.000000	proximity ENSG00000075643:35187497-37187497
chr18:36297141-36297292	18	36297142	36297292	ENSG00000134759	protein_coding	ENST00000358232	36129899	167318.000000	proximity ENSG00000134759:35129899-37129899
chr18:36297141-36297292	18	36297142	36297292	ENSG00000134775	protein_coding	ENST00000590592	36297713	496.000000	proximity ENSG00000134775:35297713-37297713
chr18:36297141-36297292	18	36297142	36297292	ENSG00000134779	protein_coding	ENST00000334295	36829002	531785.000000	proximity ENSG00000134779:35829002-37829002
chr18:36297141-36297292	18	36297142	36297292	ENSG00000141424	protein_coding	ENST00000269187	36129340	167877.000000	proximity ENSG00000141424:35129340-37129340
chr18:36297141-36297292	18	36297142	36297292	ENSG00000141425	protein_coding	ENST00000399022	36067559	229658.000000	proximity ENSG00000141425:35067559-37067559
chr18:36297141-36297292	18	36297142	36297292	ENSG00000141428	protein_coding	ENST00000610527	35972625	324592.000000	proximity ENSG00000141428:34972625-36972625
chr18:36297141-36297292	18	36297142	36297292	ENSG00000141429	protein_coding	ENST00000935563	35580960	716257.000000	proximity ENSG00000141429:34580960-36580960
chr18:36297141-36297292	18	36297142	36297292	ENSG00000150477	protein_coding	ENST00000591619	36832674	535457.000000	proximity ENSG00000150477:35832674-37832674
chr18:36297141-36297292	18	36297142	36297292	ENSG00000153391	protein_coding	ENST00000592173	35497933	799284.000000	proximity ENSG00000153391:34497933-36497933
chr18:36297141-36297292	18	36297142	36297292	ENSG00000172466	protein_coding	ENST00000589881	35340654	956563.000000	proximity ENSG00000172466:34340654-36340654
chr18:36297141-36297292	18	36297142	36297292	ENSG00000186496	protein_coding	ENST00000589332	35377337	919880.000000	proximity ENSG00000186496:34377337-36377337
chr18:36297141-36297292	18	36297142	36297292	ENSG00000267140	protein_coding	ENST00000589258	35497940	799277.000000	proximity ENSG00000267140:34497940-36497940
chr18:36305436-36305587	18	36305437	36305587	ENSG00000075643	protein_coding	ENST00000261326	36187497	118015.000000	proximity ENSG00000075643:35187497-37187497
chr18:36305436-36305587	18	36305437	36305587	ENSG00000134759	protein_coding	ENST00000358232	36129899	175613.000000	proximity ENSG00000134759:35129899-37129899
chr18:36305436-36305587	18	36305437	36305587	ENSG00000134775	protein_coding	ENST00000590592	36297713	7799.000000	proximity ENSG00000134775:35297713-37297713
chr18:36305436-36305587	18	36305437	36305587	ENSG00000134779	protein_coding	ENST00000334295	36829002	523490.000000	proximity ENSG00000134779:35829002-37829002
chr18:36305436-36305587	18	36305437	36305587	ENSG00000141424	protein_coding	ENST00000269187	36129340	176172.000000	proximity ENSG00000141424:35129340-37129340
chr18:36305436-36305587	18	36305437	36305587	ENSG00000141425	protein_coding	ENST00000399022	36067559	237953.000000	proximity ENSG00000141425:35067559-37067559
chr18:36305436-36305587	18	36305437	36305587	ENSG00000141428	protein_coding	ENST00000610527	35972625	332887.000000	proximity ENSG00000141428:34972625-36972625
chr18:36305436-36305587	18	36305437	36305587	ENSG00000141429	protein_coding	ENST00000935563	35580960	724552.000000	proximity ENSG00000141429:34580960-36580960
chr18:36305436-36305587	18	36305437	36305587	ENSG00000150477	protein_coding	ENST00000591619	36832674	527162.000000	proximity ENSG00000150477:35832674-37832674
chr18:36305436-36305587	18	36305437	36305587	ENSG00000153391	protein_coding	ENST00000592173	35497933	807579.000000	proximity ENSG00000153391:34497933-36497933
chr18:36305436-36305587	18	36305437	36305587	ENSG00000172466	protein_coding	ENST00000589881	35340654	964858.000000	proximity ENSG00000172466:34340654-36340654
chr18:36305436-36305587	18	36305437	36305587	ENSG00000186496	protein_coding	ENST00000589332	35377337	928175.000000	proximity ENSG00000186496:34377337-36377337
chr18:36305436-36305587	18	36305437	36305587	ENSG00000267140	protein_coding	ENST00000589258	35497940	807572.000000	proximity ENSG00000267140:34497940-36497940
chr18:363059-363210	18	363060	363210	ENSG00000079101	protein_coding	ENST00000581619	597674	234539.000000	proximity ENSG00000079101:1-1597674
chr18:363059-363210	18	363060	363210	ENSG00000079134	protein_coding	ENST00000261600	268047	95088.000000	proximity ENSG00000079134:1-1268047
chr18:363059-363210	18	363060	363210	ENSG00000101557	protein_coding	ENST00000261601	158557	204578.000000	proximity ENSG00000101557:1-1158557
chr18:363059-363210	18	363060	363210	ENSG00000132199	protein_coding	ENST00000647584	712630	349495.000000	proximity ENSG00000132199:1-1712630
chr18:363059-363210	18	363060	363210	ENSG00000141433	protein_coding	ENST00000579794	905109	541974.000000	proximity ENSG00000141433:1-1905109
chr18:363059-363210	18	363060	363210	ENSG00000158270	protein_coding	ENST00000400256	500701	137566.000000	proximity ENSG00000158270:1-1500701
chr18:363059-363210	18	363060	363210	ENSG00000173213	protein_coding	ENST00000308911	49615	313520.000000	proximity ENSG00000173213:1-1049615
chr18:363059-363210	18	363060	363210	ENSG00000176105	protein_coding	ENST00000892684	813004	449869.000000	proximity ENSG00000176105:1-1813004
chr18:363059-363210	18	363060	363210	ENSG00000176890	protein_coding	ENST00000918013	657595	294460.000000	proximity ENSG00000176890:1-1657595
chr18:363059-363210	18	363060	363210	ENSG00000177143	protein_coding	ENST00000327228	580380	217245.000000	proximity ENSG00000177143:1-1580380
chr18:36307596-36307747	18	36307597	36307747	ENSG00000075643	protein_coding	ENST00000261326	36187497	120175.000000	proximity ENSG00000075643:35187497-37187497
chr18:36307596-36307747	18	36307597	36307747	ENSG00000134759	protein_coding	ENST00000358232	36129899	177773.000000	proximity ENSG00000134759:35129899-37129899
chr18:36307596-36307747	18	36307597	36307747	ENSG00000134775	protein_coding	ENST00000590592	36297713	9959.000000	proximity ENSG00000134775:35297713-37297713
chr18:36307596-36307747	18	36307597	36307747	ENSG00000134779	protein_coding	ENST00000334295	36829002	521330.000000	proximity ENSG00000134779:35829002-37829002
chr18:36307596-36307747	18	36307597	36307747	ENSG00000141424	protein_coding	ENST00000269187	36129340	178332.000000	proximity ENSG00000141424:35129340-37129340
chr18:36307596-36307747	18	36307597	36307747	ENSG00000141425	protein_coding	ENST00000399022	36067559	240113.000000	proximity ENSG00000141425:35067559-37067559
chr18:36307596-36307747	18	36307597	36307747	ENSG00000141428	protein_coding	ENST00000610527	35972625	335047.000000	proximity ENSG00000141428:34972625-36972625
chr18:36307596-36307747	18	36307597	36307747	ENSG00000141429	protein_coding	ENST00000935563	35580960	726712.000000	proximity ENSG00000141429:34580960-36580960
chr18:36307596-36307747	18	36307597	36307747	ENSG00000150477	protein_coding	ENST00000591619	36832674	525002.000000	proximity ENSG00000150477:35832674-37832674
chr18:36307596-36307747	18	36307597	36307747	ENSG00000153391	protein_coding	ENST00000592173	35497933	809739.000000	proximity ENSG00000153391:34497933-36497933
chr18:36307596-36307747	18	36307597	36307747	ENSG00000172466	protein_coding	ENST00000589881	35340654	967018.000000	proximity ENSG00000172466:34340654-36340654
chr18:36307596-36307747	18	36307597	36307747	ENSG00000186496	protein_coding	ENST00000589332	35377337	930335.000000	proximity ENSG00000186496:34377337-36377337
chr18:36307596-36307747	18	36307597	36307747	ENSG00000267140	protein_coding	ENST00000589258	35497940	809732.000000	proximity ENSG00000267140:34497940-36497940
chr18:36309216-36309367	18	36309217	36309367	ENSG00000075643	protein_coding	ENST00000261326	36187497	121795.000000	proximity ENSG00000075643:35187497-37187497
chr18:36309216-36309367	18	36309217	36309367	ENSG00000134759	protein_coding	ENST00000358232	36129899	179393.000000	proximity ENSG00000134759:35129899-37129899
chr18:36309216-36309367	18	36309217	36309367	ENSG00000134775	protein_coding	ENST00000590592	36297713	11579.000000	proximity ENSG00000134775:35297713-37297713
chr18:36309216-36309367	18	36309217	36309367	ENSG00000134779	protein_coding	ENST00000334295	36829002	519710.000000	proximity ENSG00000134779:35829002-37829002
chr18:36309216-36309367	18	36309217	36309367	ENSG00000141424	protein_coding	ENST00000269187	36129340	179952.000000	proximity ENSG00000141424:35129340-37129340
chr18:36309216-36309367	18	36309217	36309367	ENSG00000141425	protein_coding	ENST00000399022	36067559	241733.000000	proximity ENSG00000141425:35067559-37067559
chr18:36309216-36309367	18	36309217	36309367	ENSG00000141428	protein_coding	ENST00000610527	35972625	336667.000000	proximity ENSG00000141428:34972625-36972625
chr18:36309216-36309367	18	36309217	36309367	ENSG00000141429	protein_coding	ENST00000935563	35580960	728332.000000	proximity ENSG00000141429:34580960-36580960
chr18:36309216-36309367	18	36309217	36309367	ENSG00000150477	protein_coding	ENST00000591619	36832674	523382.000000	proximity ENSG00000150477:35832674-37832674
chr18:36309216-36309367	18	36309217	36309367	ENSG00000153391	protein_coding	ENST00000592173	35497933	811359.000000	proximity ENSG00000153391:34497933-36497933
chr18:36309216-36309367	18	36309217	36309367	ENSG00000172466	protein_coding	ENST00000589881	35340654	968638.000000	proximity ENSG00000172466:34340654-36340654
chr18:36309216-36309367	18	36309217	36309367	ENSG00000186496	protein_coding	ENST00000589332	35377337	931955.000000	proximity ENSG00000186496:34377337-36377337
chr18:36309216-36309367	18	36309217	36309367	ENSG00000267140	protein_coding	ENST00000589258	35497940	811352.000000	proximity ENSG00000267140:34497940-36497940
chr18:36309456-36309607	18	36309457	36309607	ENSG00000075643	protein_coding	ENST00000261326	36187497	122035.000000	proximity ENSG00000075643:35187497-37187497
chr18:36309456-36309607	18	36309457	36309607	ENSG00000134759	protein_coding	ENST00000358232	36129899	179633.000000	proximity ENSG00000134759:35129899-37129899
chr18:36309456-36309607	18	36309457	36309607	ENSG00000134775	protein_coding	ENST00000590592	36297713	11819.000000	proximity ENSG00000134775:35297713-37297713
chr18:36309456-36309607	18	36309457	36309607	ENSG00000134779	protein_coding	ENST00000334295	36829002	519470.000000	proximity ENSG00000134779:35829002-37829002
chr18:36309456-36309607	18	36309457	36309607	ENSG00000141424	protein_coding	ENST00000269187	36129340	180192.000000	proximity ENSG00000141424:35129340-37129340
chr18:36309456-36309607	18	36309457	36309607	ENSG00000141425	protein_coding	ENST00000399022	36067559	241973.000000	proximity ENSG00000141425:35067559-37067559
chr18:36309456-36309607	18	36309457	36309607	ENSG00000141428	protein_coding	ENST00000610527	35972625	336907.000000	proximity ENSG00000141428:34972625-36972625
chr18:36309456-36309607	18	36309457	36309607	ENSG00000141429	protein_coding	ENST00000935563	35580960	728572.000000	proximity ENSG00000141429:34580960-36580960
chr18:36309456-36309607	18	36309457	36309607	ENSG00000150477	protein_coding	ENST00000591619	36832674	523142.000000	proximity ENSG00000150477:35832674-37832674
chr18:36309456-36309607	18	36309457	36309607	ENSG00000153391	protein_coding	ENST00000592173	35497933	811599.000000	proximity ENSG00000153391:34497933-36497933
chr18:36309456-36309607	18	36309457	36309607	ENSG00000172466	protein_coding	ENST00000589881	35340654	968878.000000	proximity ENSG00000172466:34340654-36340654
chr18:36309456-36309607	18	36309457	36309607	ENSG00000186496	protein_coding	ENST00000589332	35377337	932195.000000	proximity ENSG00000186496:34377337-36377337
chr18:36309456-36309607	18	36309457	36309607	ENSG00000267140	protein_coding	ENST00000589258	35497940	811592.000000	proximity ENSG00000267140:34497940-36497940
chr18:36309656-36309807	18	36309657	36309807	ENSG00000075643	protein_coding	ENST00000261326	36187497	122235.000000	proximity ENSG00000075643:35187497-37187497
chr18:36309656-36309807	18	36309657	36309807	ENSG00000134759	protein_coding	ENST00000358232	36129899	179833.000000	proximity ENSG00000134759:35129899-37129899
chr18:36309656-36309807	18	36309657	36309807	ENSG00000134775	protein_coding	ENST00000590592	36297713	12019.000000	proximity ENSG00000134775:35297713-37297713
chr18:36309656-36309807	18	36309657	36309807	ENSG00000134779	protein_coding	ENST00000334295	36829002	519270.000000	proximity ENSG00000134779:35829002-37829002
chr18:36309656-36309807	18	36309657	36309807	ENSG00000141424	protein_coding	ENST00000269187	36129340	180392.000000	proximity ENSG00000141424:35129340-37129340
chr18:36309656-36309807	18	36309657	36309807	ENSG00000141425	protein_coding	ENST00000399022	36067559	242173.000000	proximity ENSG00000141425:35067559-37067559
chr18:36309656-36309807	18	36309657	36309807	ENSG00000141428	protein_coding	ENST00000610527	35972625	337107.000000	proximity ENSG00000141428:34972625-36972625
chr18:36309656-36309807	18	36309657	36309807	ENSG00000141429	protein_coding	ENST00000935563	35580960	728772.000000	proximity ENSG00000141429:34580960-36580960
chr18:36309656-36309807	18	36309657	36309807	ENSG00000150477	protein_coding	ENST00000591619	36832674	522942.000000	proximity ENSG00000150477:35832674-37832674
chr18:36309656-36309807	18	36309657	36309807	ENSG00000153391	protein_coding	ENST00000592173	35497933	811799.000000	proximity ENSG00000153391:34497933-36497933
chr18:36309656-36309807	18	36309657	36309807	ENSG00000172466	protein_coding	ENST00000589881	35340654	969078.000000	proximity ENSG00000172466:34340654-36340654
chr18:36309656-36309807	18	36309657	36309807	ENSG00000186496	protein_coding	ENST00000589332	35377337	932395.000000	proximity ENSG00000186496:34377337-36377337
chr18:36309656-36309807	18	36309657	36309807	ENSG00000267140	protein_coding	ENST00000589258	35497940	811792.000000	proximity ENSG00000267140:34497940-36497940
chr18:36310001-36310152	18	36310002	36310152	ENSG00000075643	protein_coding	ENST00000261326	36187497	122580.000000	proximity ENSG00000075643:35187497-37187497
chr18:36310001-36310152	18	36310002	36310152	ENSG00000134759	protein_coding	ENST00000358232	36129899	180178.000000	proximity ENSG00000134759:35129899-37129899
chr18:36310001-36310152	18	36310002	36310152	ENSG00000134775	protein_coding	ENST00000590592	36297713	12364.000000	proximity ENSG00000134775:35297713-37297713
chr18:36310001-36310152	18	36310002	36310152	ENSG00000134779	protein_coding	ENST00000334295	36829002	518925.000000	proximity ENSG00000134779:35829002-37829002
chr18:36310001-36310152	18	36310002	36310152	ENSG00000141424	protein_coding	ENST00000269187	36129340	180737.000000	proximity ENSG00000141424:35129340-37129340
chr18:36310001-36310152	18	36310002	36310152	ENSG00000141425	protein_coding	ENST00000399022	36067559	242518.000000	proximity ENSG00000141425:35067559-37067559
chr18:36310001-36310152	18	36310002	36310152	ENSG00000141428	protein_coding	ENST00000610527	35972625	337452.000000	proximity ENSG00000141428:34972625-36972625
chr18:36310001-36310152	18	36310002	36310152	ENSG00000141429	protein_coding	ENST00000935563	35580960	729117.000000	proximity ENSG00000141429:34580960-36580960
chr18:36310001-36310152	18	36310002	36310152	ENSG00000150477	protein_coding	ENST00000591619	36832674	522597.000000	proximity ENSG00000150477:35832674-37832674
chr18:36310001-36310152	18	36310002	36310152	ENSG00000153391	protein_coding	ENST00000592173	35497933	812144.000000	proximity ENSG00000153391:34497933-36497933
chr18:36310001-36310152	18	36310002	36310152	ENSG00000172466	protein_coding	ENST00000589881	35340654	969423.000000	proximity ENSG00000172466:34340654-36340654
chr18:36310001-36310152	18	36310002	36310152	ENSG00000186496	protein_coding	ENST00000589332	35377337	932740.000000	proximity ENSG00000186496:34377337-36377337
chr18:36310001-36310152	18	36310002	36310152	ENSG00000267140	protein_coding	ENST00000589258	35497940	812137.000000	proximity ENSG00000267140:34497940-36497940
chr18:36310216-36310367	18	36310217	36310367	ENSG00000075643	protein_coding	ENST00000261326	36187497	122795.000000	proximity ENSG00000075643:35187497-37187497
chr18:36310216-36310367	18	36310217	36310367	ENSG00000134759	protein_coding	ENST00000358232	36129899	180393.000000	proximity ENSG00000134759:35129899-37129899
chr18:36310216-36310367	18	36310217	36310367	ENSG00000134775	protein_coding	ENST00000590592	36297713	12579.000000	proximity ENSG00000134775:35297713-37297713
chr18:36310216-36310367	18	36310217	36310367	ENSG00000134779	protein_coding	ENST00000334295	36829002	518710.000000	proximity ENSG00000134779:35829002-37829002
chr18:36310216-36310367	18	36310217	36310367	ENSG00000141424	protein_coding	ENST00000269187	36129340	180952.000000	proximity ENSG00000141424:35129340-37129340
chr18:36310216-36310367	18	36310217	36310367	ENSG00000141425	protein_coding	ENST00000399022	36067559	242733.000000	proximity ENSG00000141425:35067559-37067559
chr18:36310216-36310367	18	36310217	36310367	ENSG00000141428	protein_coding	ENST00000610527	35972625	337667.000000	proximity ENSG00000141428:34972625-36972625
chr18:36310216-36310367	18	36310217	36310367	ENSG00000141429	protein_coding	ENST00000935563	35580960	729332.000000	proximity ENSG00000141429:34580960-36580960
chr18:36310216-36310367	18	36310217	36310367	ENSG00000150477	protein_coding	ENST00000591619	36832674	522382.000000	proximity ENSG00000150477:35832674-37832674
chr18:36310216-36310367	18	36310217	36310367	ENSG00000153391	protein_coding	ENST00000592173	35497933	812359.000000	proximity ENSG00000153391:34497933-36497933
chr18:36310216-36310367	18	36310217	36310367	ENSG00000172466	protein_coding	ENST00000589881	35340654	969638.000000	proximity ENSG00000172466:34340654-36340654
chr18:36310216-36310367	18	36310217	36310367	ENSG00000186496	protein_coding	ENST00000589332	35377337	932955.000000	proximity ENSG00000186496:34377337-36377337
chr18:36310216-36310367	18	36310217	36310367	ENSG00000267140	protein_coding	ENST00000589258	35497940	812352.000000	proximity ENSG00000267140:34497940-36497940
chr18:36313136-36313287	18	36313137	36313287	ENSG00000075643	protein_coding	ENST00000261326	36187497	125715.000000	proximity ENSG00000075643:35187497-37187497
chr18:36313136-36313287	18	36313137	36313287	ENSG00000134759	protein_coding	ENST00000358232	36129899	183313.000000	proximity ENSG00000134759:35129899-37129899
chr18:36313136-36313287	18	36313137	36313287	ENSG00000134775	protein_coding	ENST00000590592	36297713	15499.000000	proximity ENSG00000134775:35297713-37297713
chr18:36313136-36313287	18	36313137	36313287	ENSG00000134779	protein_coding	ENST00000334295	36829002	515790.000000	proximity ENSG00000134779:35829002-37829002
chr18:36313136-36313287	18	36313137	36313287	ENSG00000141424	protein_coding	ENST00000269187	36129340	183872.000000	proximity ENSG00000141424:35129340-37129340
chr18:36313136-36313287	18	36313137	36313287	ENSG00000141425	protein_coding	ENST00000399022	36067559	245653.000000	proximity ENSG00000141425:35067559-37067559
chr18:36313136-36313287	18	36313137	36313287	ENSG00000141428	protein_coding	ENST00000610527	35972625	340587.000000	proximity ENSG00000141428:34972625-36972625
chr18:36313136-36313287	18	36313137	36313287	ENSG00000141429	protein_coding	ENST00000935563	35580960	732252.000000	proximity ENSG00000141429:34580960-36580960
chr18:36313136-36313287	18	36313137	36313287	ENSG00000150477	protein_coding	ENST00000591619	36832674	519462.000000	proximity ENSG00000150477:35832674-37832674
chr18:36313136-36313287	18	36313137	36313287	ENSG00000153391	protein_coding	ENST00000592173	35497933	815279.000000	proximity ENSG00000153391:34497933-36497933
chr18:36313136-36313287	18	36313137	36313287	ENSG00000172466	protein_coding	ENST00000589881	35340654	972558.000000	proximity ENSG00000172466:34340654-36340654
chr18:36313136-36313287	18	36313137	36313287	ENSG00000186496	protein_coding	ENST00000589332	35377337	935875.000000	proximity ENSG00000186496:34377337-36377337
chr18:36313136-36313287	18	36313137	36313287	ENSG00000267140	protein_coding	ENST00000589258	35497940	815272.000000	proximity ENSG00000267140:34497940-36497940
chr18:36314176-36314327	18	36314177	36314327	ENSG00000075643	protein_coding	ENST00000261326	36187497	126755.000000	proximity ENSG00000075643:35187497-37187497
chr18:36314176-36314327	18	36314177	36314327	ENSG00000134759	protein_coding	ENST00000358232	36129899	184353.000000	proximity ENSG00000134759:35129899-37129899
chr18:36314176-36314327	18	36314177	36314327	ENSG00000134775	protein_coding	ENST00000590592	36297713	16539.000000	proximity ENSG00000134775:35297713-37297713
chr18:36314176-36314327	18	36314177	36314327	ENSG00000134779	protein_coding	ENST00000334295	36829002	514750.000000	proximity ENSG00000134779:35829002-37829002
chr18:36314176-36314327	18	36314177	36314327	ENSG00000141424	protein_coding	ENST00000269187	36129340	184912.000000	proximity ENSG00000141424:35129340-37129340
chr18:36314176-36314327	18	36314177	36314327	ENSG00000141425	protein_coding	ENST00000399022	36067559	246693.000000	proximity ENSG00000141425:35067559-37067559
chr18:36314176-36314327	18	36314177	36314327	ENSG00000141428	protein_coding	ENST00000610527	35972625	341627.000000	proximity ENSG00000141428:34972625-36972625
chr18:36314176-36314327	18	36314177	36314327	ENSG00000141429	protein_coding	ENST00000935563	35580960	733292.000000	proximity ENSG00000141429:34580960-36580960
chr18:36314176-36314327	18	36314177	36314327	ENSG00000150477	protein_coding	ENST00000591619	36832674	518422.000000	proximity ENSG00000150477:35832674-37832674
chr18:36314176-36314327	18	36314177	36314327	ENSG00000153391	protein_coding	ENST00000592173	35497933	816319.000000	proximity ENSG00000153391:34497933-36497933
chr18:36314176-36314327	18	36314177	36314327	ENSG00000172466	protein_coding	ENST00000589881	35340654	973598.000000	proximity ENSG00000172466:34340654-36340654
chr18:36314176-36314327	18	36314177	36314327	ENSG00000186496	protein_coding	ENST00000589332	35377337	936915.000000	proximity ENSG00000186496:34377337-36377337
chr18:36314176-36314327	18	36314177	36314327	ENSG00000267140	protein_coding	ENST00000589258	35497940	816312.000000	proximity ENSG00000267140:34497940-36497940
chr18:36314836-36314987	18	36314837	36314987	ENSG00000075643	protein_coding	ENST00000261326	36187497	127415.000000	proximity ENSG00000075643:35187497-37187497
chr18:36314836-36314987	18	36314837	36314987	ENSG00000134759	protein_coding	ENST00000358232	36129899	185013.000000	proximity ENSG00000134759:35129899-37129899
chr18:36314836-36314987	18	36314837	36314987	ENSG00000134775	protein_coding	ENST00000590592	36297713	17199.000000	proximity ENSG00000134775:35297713-37297713
chr18:36314836-36314987	18	36314837	36314987	ENSG00000134779	protein_coding	ENST00000334295	36829002	514090.000000	proximity ENSG00000134779:35829002-37829002
chr18:36314836-36314987	18	36314837	36314987	ENSG00000141424	protein_coding	ENST00000269187	36129340	185572.000000	proximity ENSG00000141424:35129340-37129340
chr18:36314836-36314987	18	36314837	36314987	ENSG00000141425	protein_coding	ENST00000399022	36067559	247353.000000	proximity ENSG00000141425:35067559-37067559
chr18:36314836-36314987	18	36314837	36314987	ENSG00000141428	protein_coding	ENST00000610527	35972625	342287.000000	proximity ENSG00000141428:34972625-36972625
chr18:36314836-36314987	18	36314837	36314987	ENSG00000141429	protein_coding	ENST00000935563	35580960	733952.000000	proximity ENSG00000141429:34580960-36580960
chr18:36314836-36314987	18	36314837	36314987	ENSG00000150477	protein_coding	ENST00000591619	36832674	517762.000000	proximity ENSG00000150477:35832674-37832674
chr18:36314836-36314987	18	36314837	36314987	ENSG00000153391	protein_coding	ENST00000592173	35497933	816979.000000	proximity ENSG00000153391:34497933-36497933
chr18:36314836-36314987	18	36314837	36314987	ENSG00000172466	protein_coding	ENST00000589881	35340654	974258.000000	proximity ENSG00000172466:34340654-36340654
chr18:36314836-36314987	18	36314837	36314987	ENSG00000186496	protein_coding	ENST00000589332	35377337	937575.000000	proximity ENSG00000186496:34377337-36377337
chr18:36314836-36314987	18	36314837	36314987	ENSG00000267140	protein_coding	ENST00000589258	35497940	816972.000000	proximity ENSG00000267140:34497940-36497940
chr18:36315896-36316047	18	36315897	36316047	ENSG00000075643	protein_coding	ENST00000261326	36187497	128475.000000	proximity ENSG00000075643:35187497-37187497
chr18:36315896-36316047	18	36315897	36316047	ENSG00000134759	protein_coding	ENST00000358232	36129899	186073.000000	proximity ENSG00000134759:35129899-37129899
chr18:36315896-36316047	18	36315897	36316047	ENSG00000134775	protein_coding	ENST00000590592	36297713	18259.000000	proximity ENSG00000134775:35297713-37297713
chr18:36315896-36316047	18	36315897	36316047	ENSG00000134779	protein_coding	ENST00000334295	36829002	513030.000000	proximity ENSG00000134779:35829002-37829002
chr18:36315896-36316047	18	36315897	36316047	ENSG00000141424	protein_coding	ENST00000269187	36129340	186632.000000	proximity ENSG00000141424:35129340-37129340
chr18:36315896-36316047	18	36315897	36316047	ENSG00000141425	protein_coding	ENST00000399022	36067559	248413.000000	proximity ENSG00000141425:35067559-37067559
chr18:36315896-36316047	18	36315897	36316047	ENSG00000141428	protein_coding	ENST00000610527	35972625	343347.000000	proximity ENSG00000141428:34972625-36972625
chr18:36315896-36316047	18	36315897	36316047	ENSG00000141429	protein_coding	ENST00000935563	35580960	735012.000000	proximity ENSG00000141429:34580960-36580960
chr18:36315896-36316047	18	36315897	36316047	ENSG00000150477	protein_coding	ENST00000591619	36832674	516702.000000	proximity ENSG00000150477:35832674-37832674
chr18:36315896-36316047	18	36315897	36316047	ENSG00000153391	protein_coding	ENST00000592173	35497933	818039.000000	proximity ENSG00000153391:34497933-36497933
chr18:36315896-36316047	18	36315897	36316047	ENSG00000172466	protein_coding	ENST00000589881	35340654	975318.000000	proximity ENSG00000172466:34340654-36340654
chr18:36315896-36316047	18	36315897	36316047	ENSG00000186496	protein_coding	ENST00000589332	35377337	938635.000000	proximity ENSG00000186496:34377337-36377337
chr18:36315896-36316047	18	36315897	36316047	ENSG00000267140	protein_coding	ENST00000589258	35497940	818032.000000	proximity ENSG00000267140:34497940-36497940
chr18:36316356-36316507	18	36316357	36316507	ENSG00000075643	protein_coding	ENST00000261326	36187497	128935.000000	proximity ENSG00000075643:35187497-37187497
chr18:36316356-36316507	18	36316357	36316507	ENSG00000134759	protein_coding	ENST00000358232	36129899	186533.000000	proximity ENSG00000134759:35129899-37129899
chr18:36316356-36316507	18	36316357	36316507	ENSG00000134775	protein_coding	ENST00000590592	36297713	18719.000000	proximity ENSG00000134775:35297713-37297713
chr18:36316356-36316507	18	36316357	36316507	ENSG00000134779	protein_coding	ENST00000334295	36829002	512570.000000	proximity ENSG00000134779:35829002-37829002
chr18:36316356-36316507	18	36316357	36316507	ENSG00000141424	protein_coding	ENST00000269187	36129340	187092.000000	proximity ENSG00000141424:35129340-37129340
chr18:36316356-36316507	18	36316357	36316507	ENSG00000141425	protein_coding	ENST00000399022	36067559	248873.000000	proximity ENSG00000141425:35067559-37067559
chr18:36316356-36316507	18	36316357	36316507	ENSG00000141428	protein_coding	ENST00000610527	35972625	343807.000000	proximity ENSG00000141428:34972625-36972625
chr18:36316356-36316507	18	36316357	36316507	ENSG00000141429	protein_coding	ENST00000935563	35580960	735472.000000	proximity ENSG00000141429:34580960-36580960
chr18:36316356-36316507	18	36316357	36316507	ENSG00000150477	protein_coding	ENST00000591619	36832674	516242.000000	proximity ENSG00000150477:35832674-37832674
chr18:36316356-36316507	18	36316357	36316507	ENSG00000153391	protein_coding	ENST00000592173	35497933	818499.000000	proximity ENSG00000153391:34497933-36497933
chr18:36316356-36316507	18	36316357	36316507	ENSG00000172466	protein_coding	ENST00000589881	35340654	975778.000000	proximity ENSG00000172466:34340654-36340654
chr18:36316356-36316507	18	36316357	36316507	ENSG00000186496	protein_coding	ENST00000589332	35377337	939095.000000	proximity ENSG00000186496:34377337-36377337
chr18:36316356-36316507	18	36316357	36316507	ENSG00000267140	protein_coding	ENST00000589258	35497940	818492.000000	proximity ENSG00000267140:34497940-36497940
chr18:36321756-36321907	18	36321757	36321907	ENSG00000075643	protein_coding	ENST00000261326	36187497	134335.000000	proximity ENSG00000075643:35187497-37187497
chr18:36321756-36321907	18	36321757	36321907	ENSG00000134759	protein_coding	ENST00000358232	36129899	191933.000000	proximity ENSG00000134759:35129899-37129899
chr18:36321756-36321907	18	36321757	36321907	ENSG00000134775	protein_coding	ENST00000590592	36297713	24119.000000	proximity ENSG00000134775:35297713-37297713
chr18:36321756-36321907	18	36321757	36321907	ENSG00000134779	protein_coding	ENST00000334295	36829002	507170.000000	proximity ENSG00000134779:35829002-37829002
chr18:36321756-36321907	18	36321757	36321907	ENSG00000141424	protein_coding	ENST00000269187	36129340	192492.000000	proximity ENSG00000141424:35129340-37129340
chr18:36321756-36321907	18	36321757	36321907	ENSG00000141425	protein_coding	ENST00000399022	36067559	254273.000000	proximity ENSG00000141425:35067559-37067559
chr18:36321756-36321907	18	36321757	36321907	ENSG00000141428	protein_coding	ENST00000610527	35972625	349207.000000	proximity ENSG00000141428:34972625-36972625
chr18:36321756-36321907	18	36321757	36321907	ENSG00000141429	protein_coding	ENST00000935563	35580960	740872.000000	proximity ENSG00000141429:34580960-36580960
chr18:36321756-36321907	18	36321757	36321907	ENSG00000150477	protein_coding	ENST00000591619	36832674	510842.000000	proximity ENSG00000150477:35832674-37832674
chr18:36321756-36321907	18	36321757	36321907	ENSG00000153391	protein_coding	ENST00000592173	35497933	823899.000000	proximity ENSG00000153391:34497933-36497933
chr18:36321756-36321907	18	36321757	36321907	ENSG00000172466	protein_coding	ENST00000589881	35340654	981178.000000	proximity ENSG00000172466:34340654-36340654
chr18:36321756-36321907	18	36321757	36321907	ENSG00000186496	protein_coding	ENST00000589332	35377337	944495.000000	proximity ENSG00000186496:34377337-36377337
chr18:36321756-36321907	18	36321757	36321907	ENSG00000267140	protein_coding	ENST00000589258	35497940	823892.000000	proximity ENSG00000267140:34497940-36497940
chr18:36330176-36330327	18	36330177	36330327	ENSG00000075643	protein_coding	ENST00000261326	36187497	142755.000000	proximity ENSG00000075643:35187497-37187497
chr18:36330176-36330327	18	36330177	36330327	ENSG00000134759	protein_coding	ENST00000358232	36129899	200353.000000	proximity ENSG00000134759:35129899-37129899
chr18:36330176-36330327	18	36330177	36330327	ENSG00000134775	protein_coding	ENST00000590592	36297713	32539.000000	proximity ENSG00000134775:35297713-37297713
chr18:36330176-36330327	18	36330177	36330327	ENSG00000134779	protein_coding	ENST00000334295	36829002	498750.000000	proximity ENSG00000134779:35829002-37829002
chr18:36330176-36330327	18	36330177	36330327	ENSG00000141424	protein_coding	ENST00000269187	36129340	200912.000000	proximity ENSG00000141424:35129340-37129340
chr18:36330176-36330327	18	36330177	36330327	ENSG00000141425	protein_coding	ENST00000399022	36067559	262693.000000	proximity ENSG00000141425:35067559-37067559
chr18:36330176-36330327	18	36330177	36330327	ENSG00000141428	protein_coding	ENST00000610527	35972625	357627.000000	proximity ENSG00000141428:34972625-36972625
chr18:36330176-36330327	18	36330177	36330327	ENSG00000141429	protein_coding	ENST00000935563	35580960	749292.000000	proximity ENSG00000141429:34580960-36580960
chr18:36330176-36330327	18	36330177	36330327	ENSG00000150477	protein_coding	ENST00000591619	36832674	502422.000000	proximity ENSG00000150477:35832674-37832674
chr18:36330176-36330327	18	36330177	36330327	ENSG00000153391	protein_coding	ENST00000592173	35497933	832319.000000	proximity ENSG00000153391:34497933-36497933
chr18:36330176-36330327	18	36330177	36330327	ENSG00000172466	protein_coding	ENST00000589881	35340654	989598.000000	proximity ENSG00000172466:34340654-36340654
chr18:36330176-36330327	18	36330177	36330327	ENSG00000186496	protein_coding	ENST00000589332	35377337	952915.000000	proximity ENSG00000186496:34377337-36377337
chr18:36330176-36330327	18	36330177	36330327	ENSG00000267140	protein_coding	ENST00000589258	35497940	832312.000000	proximity ENSG00000267140:34497940-36497940
chr18:36330836-36330987	18	36330837	36330987	ENSG00000075643	protein_coding	ENST00000261326	36187497	143415.000000	proximity ENSG00000075643:35187497-37187497
chr18:36330836-36330987	18	36330837	36330987	ENSG00000134759	protein_coding	ENST00000358232	36129899	201013.000000	proximity ENSG00000134759:35129899-37129899
chr18:36330836-36330987	18	36330837	36330987	ENSG00000134775	protein_coding	ENST00000590592	36297713	33199.000000	proximity ENSG00000134775:35297713-37297713
chr18:36330836-36330987	18	36330837	36330987	ENSG00000134779	protein_coding	ENST00000334295	36829002	498090.000000	proximity ENSG00000134779:35829002-37829002
chr18:36330836-36330987	18	36330837	36330987	ENSG00000141424	protein_coding	ENST00000269187	36129340	201572.000000	proximity ENSG00000141424:35129340-37129340
chr18:36330836-36330987	18	36330837	36330987	ENSG00000141425	protein_coding	ENST00000399022	36067559	263353.000000	proximity ENSG00000141425:35067559-37067559
chr18:36330836-36330987	18	36330837	36330987	ENSG00000141428	protein_coding	ENST00000610527	35972625	358287.000000	proximity ENSG00000141428:34972625-36972625
chr18:36330836-36330987	18	36330837	36330987	ENSG00000141429	protein_coding	ENST00000935563	35580960	749952.000000	proximity ENSG00000141429:34580960-36580960
chr18:36330836-36330987	18	36330837	36330987	ENSG00000150477	protein_coding	ENST00000591619	36832674	501762.000000	proximity ENSG00000150477:35832674-37832674
chr18:36330836-36330987	18	36330837	36330987	ENSG00000153391	protein_coding	ENST00000592173	35497933	832979.000000	proximity ENSG00000153391:34497933-36497933
chr18:36330836-36330987	18	36330837	36330987	ENSG00000172466	protein_coding	ENST00000589881	35340654	990258.000000	proximity ENSG00000172466:34340654-36340654
chr18:36330836-36330987	18	36330837	36330987	ENSG00000186496	protein_coding	ENST00000589332	35377337	953575.000000	proximity ENSG00000186496:34377337-36377337
chr18:36330836-36330987	18	36330837	36330987	ENSG00000267140	protein_coding	ENST00000589258	35497940	832972.000000	proximity ENSG00000267140:34497940-36497940
chr18:36333281-36333432	18	36333282	36333432	ENSG00000075643	protein_coding	ENST00000261326	36187497	145860.000000	proximity ENSG00000075643:35187497-37187497
chr18:36333281-36333432	18	36333282	36333432	ENSG00000134759	protein_coding	ENST00000358232	36129899	203458.000000	proximity ENSG00000134759:35129899-37129899
chr18:36333281-36333432	18	36333282	36333432	ENSG00000134775	protein_coding	ENST00000590592	36297713	35644.000000	proximity ENSG00000134775:35297713-37297713
chr18:36333281-36333432	18	36333282	36333432	ENSG00000134779	protein_coding	ENST00000334295	36829002	495645.000000	proximity ENSG00000134779:35829002-37829002
chr18:36333281-36333432	18	36333282	36333432	ENSG00000141424	protein_coding	ENST00000269187	36129340	204017.000000	proximity ENSG00000141424:35129340-37129340
chr18:36333281-36333432	18	36333282	36333432	ENSG00000141425	protein_coding	ENST00000399022	36067559	265798.000000	proximity ENSG00000141425:35067559-37067559
chr18:36333281-36333432	18	36333282	36333432	ENSG00000141428	protein_coding	ENST00000610527	35972625	360732.000000	proximity ENSG00000141428:34972625-36972625
chr18:36333281-36333432	18	36333282	36333432	ENSG00000141429	protein_coding	ENST00000935563	35580960	752397.000000	proximity ENSG00000141429:34580960-36580960
chr18:36333281-36333432	18	36333282	36333432	ENSG00000150477	protein_coding	ENST00000591619	36832674	499317.000000	proximity ENSG00000150477:35832674-37832674
chr18:36333281-36333432	18	36333282	36333432	ENSG00000153391	protein_coding	ENST00000592173	35497933	835424.000000	proximity ENSG00000153391:34497933-36497933
chr18:36333281-36333432	18	36333282	36333432	ENSG00000172466	protein_coding	ENST00000589881	35340654	992703.000000	proximity ENSG00000172466:34340654-36340654
chr18:36333281-36333432	18	36333282	36333432	ENSG00000186496	protein_coding	ENST00000589332	35377337	956020.000000	proximity ENSG00000186496:34377337-36377337
chr18:36333281-36333432	18	36333282	36333432	ENSG00000267140	protein_coding	ENST00000589258	35497940	835417.000000	proximity ENSG00000267140:34497940-36497940
chr18:36333456-36333607	18	36333457	36333607	ENSG00000075643	protein_coding	ENST00000261326	36187497	146035.000000	proximity ENSG00000075643:35187497-37187497
chr18:36333456-36333607	18	36333457	36333607	ENSG00000134759	protein_coding	ENST00000358232	36129899	203633.000000	proximity ENSG00000134759:35129899-37129899
chr18:36333456-36333607	18	36333457	36333607	ENSG00000134775	protein_coding	ENST00000590592	36297713	35819.000000	proximity ENSG00000134775:35297713-37297713
chr18:36333456-36333607	18	36333457	36333607	ENSG00000134779	protein_coding	ENST00000334295	36829002	495470.000000	proximity ENSG00000134779:35829002-37829002
chr18:36333456-36333607	18	36333457	36333607	ENSG00000141424	protein_coding	ENST00000269187	36129340	204192.000000	proximity ENSG00000141424:35129340-37129340
chr18:36333456-36333607	18	36333457	36333607	ENSG00000141425	protein_coding	ENST00000399022	36067559	265973.000000	proximity ENSG00000141425:35067559-37067559
chr18:36333456-36333607	18	36333457	36333607	ENSG00000141428	protein_coding	ENST00000610527	35972625	360907.000000	proximity ENSG00000141428:34972625-36972625
chr18:36333456-36333607	18	36333457	36333607	ENSG00000141429	protein_coding	ENST00000935563	35580960	752572.000000	proximity ENSG00000141429:34580960-36580960
chr18:36333456-36333607	18	36333457	36333607	ENSG00000150477	protein_coding	ENST00000591619	36832674	499142.000000	proximity ENSG00000150477:35832674-37832674
chr18:36333456-36333607	18	36333457	36333607	ENSG00000153391	protein_coding	ENST00000592173	35497933	835599.000000	proximity ENSG00000153391:34497933-36497933
chr18:36333456-36333607	18	36333457	36333607	ENSG00000172466	protein_coding	ENST00000589881	35340654	992878.000000	proximity ENSG00000172466:34340654-36340654
chr18:36333456-36333607	18	36333457	36333607	ENSG00000186496	protein_coding	ENST00000589332	35377337	956195.000000	proximity ENSG00000186496:34377337-36377337
chr18:36333456-36333607	18	36333457	36333607	ENSG00000267140	protein_coding	ENST00000589258	35497940	835592.000000	proximity ENSG00000267140:34497940-36497940
chr18:36333621-36333772	18	36333622	36333772	ENSG00000075643	protein_coding	ENST00000261326	36187497	146200.000000	proximity ENSG00000075643:35187497-37187497
chr18:36333621-36333772	18	36333622	36333772	ENSG00000134759	protein_coding	ENST00000358232	36129899	203798.000000	proximity ENSG00000134759:35129899-37129899
chr18:36333621-36333772	18	36333622	36333772	ENSG00000134775	protein_coding	ENST00000590592	36297713	35984.000000	proximity ENSG00000134775:35297713-37297713
chr18:36333621-36333772	18	36333622	36333772	ENSG00000134779	protein_coding	ENST00000334295	36829002	495305.000000	proximity ENSG00000134779:35829002-37829002
chr18:36333621-36333772	18	36333622	36333772	ENSG00000141424	protein_coding	ENST00000269187	36129340	204357.000000	proximity ENSG00000141424:35129340-37129340
chr18:36333621-36333772	18	36333622	36333772	ENSG00000141425	protein_coding	ENST00000399022	36067559	266138.000000	proximity ENSG00000141425:35067559-37067559
chr18:36333621-36333772	18	36333622	36333772	ENSG00000141428	protein_coding	ENST00000610527	35972625	361072.000000	proximity ENSG00000141428:34972625-36972625
chr18:36333621-36333772	18	36333622	36333772	ENSG00000141429	protein_coding	ENST00000935563	35580960	752737.000000	proximity ENSG00000141429:34580960-36580960
chr18:36333621-36333772	18	36333622	36333772	ENSG00000150477	protein_coding	ENST00000591619	36832674	498977.000000	proximity ENSG00000150477:35832674-37832674
chr18:36333621-36333772	18	36333622	36333772	ENSG00000153391	protein_coding	ENST00000592173	35497933	835764.000000	proximity ENSG00000153391:34497933-36497933
chr18:36333621-36333772	18	36333622	36333772	ENSG00000172466	protein_coding	ENST00000589881	35340654	993043.000000	proximity ENSG00000172466:34340654-36340654
chr18:36333621-36333772	18	36333622	36333772	ENSG00000186496	protein_coding	ENST00000589332	35377337	956360.000000	proximity ENSG00000186496:34377337-36377337
chr18:36333621-36333772	18	36333622	36333772	ENSG00000267140	protein_coding	ENST00000589258	35497940	835757.000000	proximity ENSG00000267140:34497940-36497940
chr18:36335956-36336107	18	36335957	36336107	ENSG00000075643	protein_coding	ENST00000261326	36187497	148535.000000	proximity ENSG00000075643:35187497-37187497
chr18:36335956-36336107	18	36335957	36336107	ENSG00000134759	protein_coding	ENST00000358232	36129899	206133.000000	proximity ENSG00000134759:35129899-37129899
chr18:36335956-36336107	18	36335957	36336107	ENSG00000134775	protein_coding	ENST00000590592	36297713	38319.000000	proximity ENSG00000134775:35297713-37297713
chr18:36335956-36336107	18	36335957	36336107	ENSG00000134779	protein_coding	ENST00000334295	36829002	492970.000000	proximity ENSG00000134779:35829002-37829002
chr18:36335956-36336107	18	36335957	36336107	ENSG00000141424	protein_coding	ENST00000269187	36129340	206692.000000	proximity ENSG00000141424:35129340-37129340
chr18:36335956-36336107	18	36335957	36336107	ENSG00000141425	protein_coding	ENST00000399022	36067559	268473.000000	proximity ENSG00000141425:35067559-37067559
chr18:36335956-36336107	18	36335957	36336107	ENSG00000141428	protein_coding	ENST00000610527	35972625	363407.000000	proximity ENSG00000141428:34972625-36972625
chr18:36335956-36336107	18	36335957	36336107	ENSG00000141429	protein_coding	ENST00000935563	35580960	755072.000000	proximity ENSG00000141429:34580960-36580960
chr18:36335956-36336107	18	36335957	36336107	ENSG00000150477	protein_coding	ENST00000591619	36832674	496642.000000	proximity ENSG00000150477:35832674-37832674
chr18:36335956-36336107	18	36335957	36336107	ENSG00000153391	protein_coding	ENST00000592173	35497933	838099.000000	proximity ENSG00000153391:34497933-36497933
chr18:36335956-36336107	18	36335957	36336107	ENSG00000172466	protein_coding	ENST00000589881	35340654	995378.000000	proximity ENSG00000172466:34340654-36340654
chr18:36335956-36336107	18	36335957	36336107	ENSG00000186496	protein_coding	ENST00000589332	35377337	958695.000000	proximity ENSG00000186496:34377337-36377337
chr18:36335956-36336107	18	36335957	36336107	ENSG00000267140	protein_coding	ENST00000589258	35497940	838092.000000	proximity ENSG00000267140:34497940-36497940
chr18:363379-363530	18	363380	363530	ENSG00000079101	protein_coding	ENST00000581619	597674	234219.000000	proximity ENSG00000079101:1-1597674
chr18:363379-363530	18	363380	363530	ENSG00000079134	protein_coding	ENST00000261600	268047	95408.000000	proximity ENSG00000079134:1-1268047
chr18:363379-363530	18	363380	363530	ENSG00000101557	protein_coding	ENST00000261601	158557	204898.000000	proximity ENSG00000101557:1-1158557
chr18:363379-363530	18	363380	363530	ENSG00000132199	protein_coding	ENST00000647584	712630	349175.000000	proximity ENSG00000132199:1-1712630
chr18:363379-363530	18	363380	363530	ENSG00000141433	protein_coding	ENST00000579794	905109	541654.000000	proximity ENSG00000141433:1-1905109
chr18:363379-363530	18	363380	363530	ENSG00000158270	protein_coding	ENST00000400256	500701	137246.000000	proximity ENSG00000158270:1-1500701
chr18:363379-363530	18	363380	363530	ENSG00000173213	protein_coding	ENST00000308911	49615	313840.000000	proximity ENSG00000173213:1-1049615
chr18:363379-363530	18	363380	363530	ENSG00000176105	protein_coding	ENST00000892684	813004	449549.000000	proximity ENSG00000176105:1-1813004
chr18:363379-363530	18	363380	363530	ENSG00000176890	protein_coding	ENST00000918013	657595	294140.000000	proximity ENSG00000176890:1-1657595
chr18:363379-363530	18	363380	363530	ENSG00000177143	protein_coding	ENST00000327228	580380	216925.000000	proximity ENSG00000177143:1-1580380
chr18:36349636-36349787	18	36349637	36349787	ENSG00000075643	protein_coding	ENST00000261326	36187497	162215.000000	proximity ENSG00000075643:35187497-37187497
chr18:36349636-36349787	18	36349637	36349787	ENSG00000134759	protein_coding	ENST00000358232	36129899	219813.000000	proximity ENSG00000134759:35129899-37129899
chr18:36349636-36349787	18	36349637	36349787	ENSG00000134775	protein_coding	ENST00000590592	36297713	51999.000000	proximity ENSG00000134775:35297713-37297713
chr18:36349636-36349787	18	36349637	36349787	ENSG00000134779	protein_coding	ENST00000334295	36829002	479290.000000	proximity ENSG00000134779:35829002-37829002
chr18:36349636-36349787	18	36349637	36349787	ENSG00000141424	protein_coding	ENST00000269187	36129340	220372.000000	proximity ENSG00000141424:35129340-37129340
chr18:36349636-36349787	18	36349637	36349787	ENSG00000141425	protein_coding	ENST00000399022	36067559	282153.000000	proximity ENSG00000141425:35067559-37067559
chr18:36349636-36349787	18	36349637	36349787	ENSG00000141428	protein_coding	ENST00000610527	35972625	377087.000000	proximity ENSG00000141428:34972625-36972625
chr18:36349636-36349787	18	36349637	36349787	ENSG00000141429	protein_coding	ENST00000935563	35580960	768752.000000	proximity ENSG00000141429:34580960-36580960
chr18:36349636-36349787	18	36349637	36349787	ENSG00000150477	protein_coding	ENST00000591619	36832674	482962.000000	proximity ENSG00000150477:35832674-37832674
chr18:36349636-36349787	18	36349637	36349787	ENSG00000153391	protein_coding	ENST00000592173	35497933	851779.000000	proximity ENSG00000153391:34497933-36497933
chr18:36349636-36349787	18	36349637	36349787	ENSG00000186496	protein_coding	ENST00000589332	35377337	972375.000000	proximity ENSG00000186496:34377337-36377337
chr18:36349636-36349787	18	36349637	36349787	ENSG00000267140	protein_coding	ENST00000589258	35497940	851772.000000	proximity ENSG00000267140:34497940-36497940
chr18:36349796-36349947	18	36349797	36349947	ENSG00000075643	protein_coding	ENST00000261326	36187497	162375.000000	proximity ENSG00000075643:35187497-37187497
chr18:36349796-36349947	18	36349797	36349947	ENSG00000134759	protein_coding	ENST00000358232	36129899	219973.000000	proximity ENSG00000134759:35129899-37129899
chr18:36349796-36349947	18	36349797	36349947	ENSG00000134775	protein_coding	ENST00000590592	36297713	52159.000000	proximity ENSG00000134775:35297713-37297713
chr18:36349796-36349947	18	36349797	36349947	ENSG00000134779	protein_coding	ENST00000334295	36829002	479130.000000	proximity ENSG00000134779:35829002-37829002
chr18:36349796-36349947	18	36349797	36349947	ENSG00000141424	protein_coding	ENST00000269187	36129340	220532.000000	proximity ENSG00000141424:35129340-37129340
chr18:36349796-36349947	18	36349797	36349947	ENSG00000141425	protein_coding	ENST00000399022	36067559	282313.000000	proximity ENSG00000141425:35067559-37067559
chr18:36349796-36349947	18	36349797	36349947	ENSG00000141428	protein_coding	ENST00000610527	35972625	377247.000000	proximity ENSG00000141428:34972625-36972625
chr18:36349796-36349947	18	36349797	36349947	ENSG00000141429	protein_coding	ENST00000935563	35580960	768912.000000	proximity ENSG00000141429:34580960-36580960
chr18:36349796-36349947	18	36349797	36349947	ENSG00000150477	protein_coding	ENST00000591619	36832674	482802.000000	proximity ENSG00000150477:35832674-37832674
chr18:36349796-36349947	18	36349797	36349947	ENSG00000153391	protein_coding	ENST00000592173	35497933	851939.000000	proximity ENSG00000153391:34497933-36497933
chr18:36349796-36349947	18	36349797	36349947	ENSG00000186496	protein_coding	ENST00000589332	35377337	972535.000000	proximity ENSG00000186496:34377337-36377337
chr18:36349796-36349947	18	36349797	36349947	ENSG00000267140	protein_coding	ENST00000589258	35497940	851932.000000	proximity ENSG00000267140:34497940-36497940
chr18:36352516-36352667	18	36352517	36352667	ENSG00000075643	protein_coding	ENST00000261326	36187497	165095.000000	proximity ENSG00000075643:35187497-37187497
chr18:36352516-36352667	18	36352517	36352667	ENSG00000134759	protein_coding	ENST00000358232	36129899	222693.000000	proximity ENSG00000134759:35129899-37129899
chr18:36352516-36352667	18	36352517	36352667	ENSG00000134775	protein_coding	ENST00000590592	36297713	54879.000000	proximity ENSG00000134775:35297713-37297713
chr18:36352516-36352667	18	36352517	36352667	ENSG00000134779	protein_coding	ENST00000334295	36829002	476410.000000	proximity ENSG00000134779:35829002-37829002
chr18:36352516-36352667	18	36352517	36352667	ENSG00000141424	protein_coding	ENST00000269187	36129340	223252.000000	proximity ENSG00000141424:35129340-37129340
chr18:36352516-36352667	18	36352517	36352667	ENSG00000141425	protein_coding	ENST00000399022	36067559	285033.000000	proximity ENSG00000141425:35067559-37067559
chr18:36352516-36352667	18	36352517	36352667	ENSG00000141428	protein_coding	ENST00000610527	35972625	379967.000000	proximity ENSG00000141428:34972625-36972625
chr18:36352516-36352667	18	36352517	36352667	ENSG00000141429	protein_coding	ENST00000935563	35580960	771632.000000	proximity ENSG00000141429:34580960-36580960
chr18:36352516-36352667	18	36352517	36352667	ENSG00000150477	protein_coding	ENST00000591619	36832674	480082.000000	proximity ENSG00000150477:35832674-37832674
chr18:36352516-36352667	18	36352517	36352667	ENSG00000153391	protein_coding	ENST00000592173	35497933	854659.000000	proximity ENSG00000153391:34497933-36497933
chr18:36352516-36352667	18	36352517	36352667	ENSG00000186496	protein_coding	ENST00000589332	35377337	975255.000000	proximity ENSG00000186496:34377337-36377337
chr18:36352516-36352667	18	36352517	36352667	ENSG00000267140	protein_coding	ENST00000589258	35497940	854652.000000	proximity ENSG00000267140:34497940-36497940
chr18:3635480-3635631	18	3635481	3635631	ENSG00000101577	protein_coding	ENST00000897964	3012872	622684.000000	proximity ENSG00000101577:2012872-4012872
chr18:3635480-3635631	18	3635481	3635631	ENSG00000101596	protein_coding	ENST00000320876	2655726	979830.000000	proximity ENSG00000101596:1655726-3655726
chr18:3635480-3635631	18	3635481	3635631	ENSG00000101605	protein_coding	ENST00000941943	3219968	415588.000000	proximity ENSG00000101605:2219968-4219968
chr18:3635480-3635631	18	3635481	3635631	ENSG00000101608	protein_coding	ENST00000855666	3250412	385144.000000	proximity ENSG00000101608:2250412-4250412
chr18:3635480-3635631	18	3635481	3635631	ENSG00000118680	protein_coding	ENST00000874766	3270612	364944.000000	proximity ENSG00000118680:2270612-4270612
chr18:3635480-3635631	18	3635481	3635631	ENSG00000132205	protein_coding	ENST00000254528	2847006	788550.000000	proximity ENSG00000132205:1847006-3847006
chr18:3635480-3635631	18	3635481	3635631	ENSG00000170579	protein_coding	ENST00000315677	4455307	819751.000000	proximity ENSG00000170579:3455307-5455307
chr18:3635480-3635631	18	3635481	3635631	ENSG00000177426	protein_coding	ENST00000343820	3450172	185384.000000	proximity ENSG00000177426:2450172-4450172
chr18:36355036-36355187	18	36355037	36355187	ENSG00000075643	protein_coding	ENST00000261326	36187497	167615.000000	proximity ENSG00000075643:35187497-37187497
chr18:36355036-36355187	18	36355037	36355187	ENSG00000134759	protein_coding	ENST00000358232	36129899	225213.000000	proximity ENSG00000134759:35129899-37129899
chr18:36355036-36355187	18	36355037	36355187	ENSG00000134775	protein_coding	ENST00000590592	36297713	57399.000000	proximity ENSG00000134775:35297713-37297713
chr18:36355036-36355187	18	36355037	36355187	ENSG00000134779	protein_coding	ENST00000334295	36829002	473890.000000	proximity ENSG00000134779:35829002-37829002
chr18:36355036-36355187	18	36355037	36355187	ENSG00000141424	protein_coding	ENST00000269187	36129340	225772.000000	proximity ENSG00000141424:35129340-37129340
chr18:36355036-36355187	18	36355037	36355187	ENSG00000141425	protein_coding	ENST00000399022	36067559	287553.000000	proximity ENSG00000141425:35067559-37067559
chr18:36355036-36355187	18	36355037	36355187	ENSG00000141428	protein_coding	ENST00000610527	35972625	382487.000000	proximity ENSG00000141428:34972625-36972625
chr18:36355036-36355187	18	36355037	36355187	ENSG00000141429	protein_coding	ENST00000935563	35580960	774152.000000	proximity ENSG00000141429:34580960-36580960
chr18:36355036-36355187	18	36355037	36355187	ENSG00000150477	protein_coding	ENST00000591619	36832674	477562.000000	proximity ENSG00000150477:35832674-37832674
chr18:36355036-36355187	18	36355037	36355187	ENSG00000153391	protein_coding	ENST00000592173	35497933	857179.000000	proximity ENSG00000153391:34497933-36497933
chr18:36355036-36355187	18	36355037	36355187	ENSG00000186496	protein_coding	ENST00000589332	35377337	977775.000000	proximity ENSG00000186496:34377337-36377337
chr18:36355036-36355187	18	36355037	36355187	ENSG00000267140	protein_coding	ENST00000589258	35497940	857172.000000	proximity ENSG00000267140:34497940-36497940
chr18:36355376-36355527	18	36355377	36355527	ENSG00000075643	protein_coding	ENST00000261326	36187497	167955.000000	proximity ENSG00000075643:35187497-37187497
chr18:36355376-36355527	18	36355377	36355527	ENSG00000134759	protein_coding	ENST00000358232	36129899	225553.000000	proximity ENSG00000134759:35129899-37129899
chr18:36355376-36355527	18	36355377	36355527	ENSG00000134775	protein_coding	ENST00000590592	36297713	57739.000000	proximity ENSG00000134775:35297713-37297713
chr18:36355376-36355527	18	36355377	36355527	ENSG00000134779	protein_coding	ENST00000334295	36829002	473550.000000	proximity ENSG00000134779:35829002-37829002
chr18:36355376-36355527	18	36355377	36355527	ENSG00000141424	protein_coding	ENST00000269187	36129340	226112.000000	proximity ENSG00000141424:35129340-37129340
chr18:36355376-36355527	18	36355377	36355527	ENSG00000141425	protein_coding	ENST00000399022	36067559	287893.000000	proximity ENSG00000141425:35067559-37067559
chr18:36355376-36355527	18	36355377	36355527	ENSG00000141428	protein_coding	ENST00000610527	35972625	382827.000000	proximity ENSG00000141428:34972625-36972625
chr18:36355376-36355527	18	36355377	36355527	ENSG00000141429	protein_coding	ENST00000935563	35580960	774492.000000	proximity ENSG00000141429:34580960-36580960
chr18:36355376-36355527	18	36355377	36355527	ENSG00000150477	protein_coding	ENST00000591619	36832674	477222.000000	proximity ENSG00000150477:35832674-37832674
chr18:36355376-36355527	18	36355377	36355527	ENSG00000153391	protein_coding	ENST00000592173	35497933	857519.000000	proximity ENSG00000153391:34497933-36497933
chr18:36355376-36355527	18	36355377	36355527	ENSG00000186496	protein_coding	ENST00000589332	35377337	978115.000000	proximity ENSG00000186496:34377337-36377337
chr18:36355376-36355527	18	36355377	36355527	ENSG00000267140	protein_coding	ENST00000589258	35497940	857512.000000	proximity ENSG00000267140:34497940-36497940
chr18:36355756-36355907	18	36355757	36355907	ENSG00000075643	protein_coding	ENST00000261326	36187497	168335.000000	proximity ENSG00000075643:35187497-37187497
chr18:36355756-36355907	18	36355757	36355907	ENSG00000134759	protein_coding	ENST00000358232	36129899	225933.000000	proximity ENSG00000134759:35129899-37129899
chr18:36355756-36355907	18	36355757	36355907	ENSG00000134775	protein_coding	ENST00000590592	36297713	58119.000000	proximity ENSG00000134775:35297713-37297713
chr18:36355756-36355907	18	36355757	36355907	ENSG00000134779	protein_coding	ENST00000334295	36829002	473170.000000	proximity ENSG00000134779:35829002-37829002
chr18:36355756-36355907	18	36355757	36355907	ENSG00000141424	protein_coding	ENST00000269187	36129340	226492.000000	proximity ENSG00000141424:35129340-37129340
chr18:36355756-36355907	18	36355757	36355907	ENSG00000141425	protein_coding	ENST00000399022	36067559	288273.000000	proximity ENSG00000141425:35067559-37067559
chr18:36355756-36355907	18	36355757	36355907	ENSG00000141428	protein_coding	ENST00000610527	35972625	383207.000000	proximity ENSG00000141428:34972625-36972625
chr18:36355756-36355907	18	36355757	36355907	ENSG00000141429	protein_coding	ENST00000935563	35580960	774872.000000	proximity ENSG00000141429:34580960-36580960
chr18:36355756-36355907	18	36355757	36355907	ENSG00000150477	protein_coding	ENST00000591619	36832674	476842.000000	proximity ENSG00000150477:35832674-37832674
chr18:36355756-36355907	18	36355757	36355907	ENSG00000153391	protein_coding	ENST00000592173	35497933	857899.000000	proximity ENSG00000153391:34497933-36497933
chr18:36355756-36355907	18	36355757	36355907	ENSG00000186496	protein_coding	ENST00000589332	35377337	978495.000000	proximity ENSG00000186496:34377337-36377337
chr18:36355756-36355907	18	36355757	36355907	ENSG00000267140	protein_coding	ENST00000589258	35497940	857892.000000	proximity ENSG00000267140:34497940-36497940
chr18:363559-363710	18	363560	363710	ENSG00000079101	protein_coding	ENST00000581619	597674	234039.000000	proximity ENSG00000079101:1-1597674
chr18:363559-363710	18	363560	363710	ENSG00000079134	protein_coding	ENST00000261600	268047	95588.000000	proximity ENSG00000079134:1-1268047
chr18:363559-363710	18	363560	363710	ENSG00000101557	protein_coding	ENST00000261601	158557	205078.000000	proximity ENSG00000101557:1-1158557
chr18:363559-363710	18	363560	363710	ENSG00000132199	protein_coding	ENST00000647584	712630	348995.000000	proximity ENSG00000132199:1-1712630
chr18:363559-363710	18	363560	363710	ENSG00000141433	protein_coding	ENST00000579794	905109	541474.000000	proximity ENSG00000141433:1-1905109
chr18:363559-363710	18	363560	363710	ENSG00000158270	protein_coding	ENST00000400256	500701	137066.000000	proximity ENSG00000158270:1-1500701
chr18:363559-363710	18	363560	363710	ENSG00000173213	protein_coding	ENST00000308911	49615	314020.000000	proximity ENSG00000173213:1-1049615
chr18:363559-363710	18	363560	363710	ENSG00000176105	protein_coding	ENST00000892684	813004	449369.000000	proximity ENSG00000176105:1-1813004
chr18:363559-363710	18	363560	363710	ENSG00000176890	protein_coding	ENST00000918013	657595	293960.000000	proximity ENSG00000176890:1-1657595
chr18:363559-363710	18	363560	363710	ENSG00000177143	protein_coding	ENST00000327228	580380	216745.000000	proximity ENSG00000177143:1-1580380
chr18:36356856-36357007	18	36356857	36357007	ENSG00000075643	protein_coding	ENST00000261326	36187497	169435.000000	proximity ENSG00000075643:35187497-37187497
chr18:36356856-36357007	18	36356857	36357007	ENSG00000134759	protein_coding	ENST00000358232	36129899	227033.000000	proximity ENSG00000134759:35129899-37129899
chr18:36356856-36357007	18	36356857	36357007	ENSG00000134775	protein_coding	ENST00000590592	36297713	59219.000000	proximity ENSG00000134775:35297713-37297713
chr18:36356856-36357007	18	36356857	36357007	ENSG00000134779	protein_coding	ENST00000334295	36829002	472070.000000	proximity ENSG00000134779:35829002-37829002
chr18:36356856-36357007	18	36356857	36357007	ENSG00000141424	protein_coding	ENST00000269187	36129340	227592.000000	proximity ENSG00000141424:35129340-37129340
chr18:36356856-36357007	18	36356857	36357007	ENSG00000141425	protein_coding	ENST00000399022	36067559	289373.000000	proximity ENSG00000141425:35067559-37067559
chr18:36356856-36357007	18	36356857	36357007	ENSG00000141428	protein_coding	ENST00000610527	35972625	384307.000000	proximity ENSG00000141428:34972625-36972625
chr18:36356856-36357007	18	36356857	36357007	ENSG00000141429	protein_coding	ENST00000935563	35580960	775972.000000	proximity ENSG00000141429:34580960-36580960
chr18:36356856-36357007	18	36356857	36357007	ENSG00000150477	protein_coding	ENST00000591619	36832674	475742.000000	proximity ENSG00000150477:35832674-37832674
chr18:36356856-36357007	18	36356857	36357007	ENSG00000153391	protein_coding	ENST00000592173	35497933	858999.000000	proximity ENSG00000153391:34497933-36497933
chr18:36356856-36357007	18	36356857	36357007	ENSG00000186496	protein_coding	ENST00000589332	35377337	979595.000000	proximity ENSG00000186496:34377337-36377337
chr18:36356856-36357007	18	36356857	36357007	ENSG00000267140	protein_coding	ENST00000589258	35497940	858992.000000	proximity ENSG00000267140:34497940-36497940
chr18:36365956-36366107	18	36365957	36366107	ENSG00000075643	protein_coding	ENST00000261326	36187497	178535.000000	proximity ENSG00000075643:35187497-37187497
chr18:36365956-36366107	18	36365957	36366107	ENSG00000134759	protein_coding	ENST00000358232	36129899	236133.000000	proximity ENSG00000134759:35129899-37129899
chr18:36365956-36366107	18	36365957	36366107	ENSG00000134775	protein_coding	ENST00000590592	36297713	68319.000000	proximity ENSG00000134775:35297713-37297713
chr18:36365956-36366107	18	36365957	36366107	ENSG00000134779	protein_coding	ENST00000334295	36829002	462970.000000	proximity ENSG00000134779:35829002-37829002
chr18:36365956-36366107	18	36365957	36366107	ENSG00000141424	protein_coding	ENST00000269187	36129340	236692.000000	proximity ENSG00000141424:35129340-37129340
chr18:36365956-36366107	18	36365957	36366107	ENSG00000141425	protein_coding	ENST00000399022	36067559	298473.000000	proximity ENSG00000141425:35067559-37067559
chr18:36365956-36366107	18	36365957	36366107	ENSG00000141428	protein_coding	ENST00000610527	35972625	393407.000000	proximity ENSG00000141428:34972625-36972625
chr18:36365956-36366107	18	36365957	36366107	ENSG00000141429	protein_coding	ENST00000935563	35580960	785072.000000	proximity ENSG00000141429:34580960-36580960
chr18:36365956-36366107	18	36365957	36366107	ENSG00000150477	protein_coding	ENST00000591619	36832674	466642.000000	proximity ENSG00000150477:35832674-37832674
chr18:36365956-36366107	18	36365957	36366107	ENSG00000153391	protein_coding	ENST00000592173	35497933	868099.000000	proximity ENSG00000153391:34497933-36497933
chr18:36365956-36366107	18	36365957	36366107	ENSG00000186496	protein_coding	ENST00000589332	35377337	988695.000000	proximity ENSG00000186496:34377337-36377337
chr18:36365956-36366107	18	36365957	36366107	ENSG00000267140	protein_coding	ENST00000589258	35497940	868092.000000	proximity ENSG00000267140:34497940-36497940
chr18:36367396-36367547	18	36367397	36367547	ENSG00000075643	protein_coding	ENST00000261326	36187497	179975.000000	proximity ENSG00000075643:35187497-37187497
chr18:36367396-36367547	18	36367397	36367547	ENSG00000134759	protein_coding	ENST00000358232	36129899	237573.000000	proximity ENSG00000134759:35129899-37129899
chr18:36367396-36367547	18	36367397	36367547	ENSG00000134775	protein_coding	ENST00000590592	36297713	69759.000000	proximity ENSG00000134775:35297713-37297713
chr18:36367396-36367547	18	36367397	36367547	ENSG00000134779	protein_coding	ENST00000334295	36829002	461530.000000	proximity ENSG00000134779:35829002-37829002
chr18:36367396-36367547	18	36367397	36367547	ENSG00000141424	protein_coding	ENST00000269187	36129340	238132.000000	proximity ENSG00000141424:35129340-37129340
chr18:36367396-36367547	18	36367397	36367547	ENSG00000141425	protein_coding	ENST00000399022	36067559	299913.000000	proximity ENSG00000141425:35067559-37067559
chr18:36367396-36367547	18	36367397	36367547	ENSG00000141428	protein_coding	ENST00000610527	35972625	394847.000000	proximity ENSG00000141428:34972625-36972625
chr18:36367396-36367547	18	36367397	36367547	ENSG00000141429	protein_coding	ENST00000935563	35580960	786512.000000	proximity ENSG00000141429:34580960-36580960
chr18:36367396-36367547	18	36367397	36367547	ENSG00000150477	protein_coding	ENST00000591619	36832674	465202.000000	proximity ENSG00000150477:35832674-37832674
chr18:36367396-36367547	18	36367397	36367547	ENSG00000153391	protein_coding	ENST00000592173	35497933	869539.000000	proximity ENSG00000153391:34497933-36497933
chr18:36367396-36367547	18	36367397	36367547	ENSG00000186496	protein_coding	ENST00000589332	35377337	990135.000000	proximity ENSG00000186496:34377337-36377337
chr18:36367396-36367547	18	36367397	36367547	ENSG00000267140	protein_coding	ENST00000589258	35497940	869532.000000	proximity ENSG00000267140:34497940-36497940
chr18:36372956-36373107	18	36372957	36373107	ENSG00000075643	protein_coding	ENST00000261326	36187497	185535.000000	proximity ENSG00000075643:35187497-37187497
chr18:36372956-36373107	18	36372957	36373107	ENSG00000134759	protein_coding	ENST00000358232	36129899	243133.000000	proximity ENSG00000134759:35129899-37129899
chr18:36372956-36373107	18	36372957	36373107	ENSG00000134775	protein_coding	ENST00000590592	36297713	75319.000000	proximity ENSG00000134775:35297713-37297713
chr18:36372956-36373107	18	36372957	36373107	ENSG00000134779	protein_coding	ENST00000334295	36829002	455970.000000	proximity ENSG00000134779:35829002-37829002
chr18:36372956-36373107	18	36372957	36373107	ENSG00000141424	protein_coding	ENST00000269187	36129340	243692.000000	proximity ENSG00000141424:35129340-37129340
chr18:36372956-36373107	18	36372957	36373107	ENSG00000141425	protein_coding	ENST00000399022	36067559	305473.000000	proximity ENSG00000141425:35067559-37067559
chr18:36372956-36373107	18	36372957	36373107	ENSG00000141428	protein_coding	ENST00000610527	35972625	400407.000000	proximity ENSG00000141428:34972625-36972625
chr18:36372956-36373107	18	36372957	36373107	ENSG00000141429	protein_coding	ENST00000935563	35580960	792072.000000	proximity ENSG00000141429:34580960-36580960
chr18:36372956-36373107	18	36372957	36373107	ENSG00000150477	protein_coding	ENST00000591619	36832674	459642.000000	proximity ENSG00000150477:35832674-37832674
chr18:36372956-36373107	18	36372957	36373107	ENSG00000153391	protein_coding	ENST00000592173	35497933	875099.000000	proximity ENSG00000153391:34497933-36497933
chr18:36372956-36373107	18	36372957	36373107	ENSG00000186496	protein_coding	ENST00000589332	35377337	995695.000000	proximity ENSG00000186496:34377337-36377337
chr18:36372956-36373107	18	36372957	36373107	ENSG00000267140	protein_coding	ENST00000589258	35497940	875092.000000	proximity ENSG00000267140:34497940-36497940
chr18:36373116-36373267	18	36373117	36373267	ENSG00000075643	protein_coding	ENST00000261326	36187497	185695.000000	proximity ENSG00000075643:35187497-37187497
chr18:36373116-36373267	18	36373117	36373267	ENSG00000134759	protein_coding	ENST00000358232	36129899	243293.000000	proximity ENSG00000134759:35129899-37129899
chr18:36373116-36373267	18	36373117	36373267	ENSG00000134775	protein_coding	ENST00000590592	36297713	75479.000000	proximity ENSG00000134775:35297713-37297713
chr18:36373116-36373267	18	36373117	36373267	ENSG00000134779	protein_coding	ENST00000334295	36829002	455810.000000	proximity ENSG00000134779:35829002-37829002
chr18:36373116-36373267	18	36373117	36373267	ENSG00000141424	protein_coding	ENST00000269187	36129340	243852.000000	proximity ENSG00000141424:35129340-37129340
chr18:36373116-36373267	18	36373117	36373267	ENSG00000141425	protein_coding	ENST00000399022	36067559	305633.000000	proximity ENSG00000141425:35067559-37067559
chr18:36373116-36373267	18	36373117	36373267	ENSG00000141428	protein_coding	ENST00000610527	35972625	400567.000000	proximity ENSG00000141428:34972625-36972625
chr18:36373116-36373267	18	36373117	36373267	ENSG00000141429	protein_coding	ENST00000935563	35580960	792232.000000	proximity ENSG00000141429:34580960-36580960
chr18:36373116-36373267	18	36373117	36373267	ENSG00000150477	protein_coding	ENST00000591619	36832674	459482.000000	proximity ENSG00000150477:35832674-37832674
chr18:36373116-36373267	18	36373117	36373267	ENSG00000153391	protein_coding	ENST00000592173	35497933	875259.000000	proximity ENSG00000153391:34497933-36497933
chr18:36373116-36373267	18	36373117	36373267	ENSG00000186496	protein_coding	ENST00000589332	35377337	995855.000000	proximity ENSG00000186496:34377337-36377337
chr18:36373116-36373267	18	36373117	36373267	ENSG00000267140	protein_coding	ENST00000589258	35497940	875252.000000	proximity ENSG00000267140:34497940-36497940
chr18:36376496-36376647	18	36376497	36376647	ENSG00000075643	protein_coding	ENST00000261326	36187497	189075.000000	proximity ENSG00000075643:35187497-37187497
chr18:36376496-36376647	18	36376497	36376647	ENSG00000134759	protein_coding	ENST00000358232	36129899	246673.000000	proximity ENSG00000134759:35129899-37129899
chr18:36376496-36376647	18	36376497	36376647	ENSG00000134775	protein_coding	ENST00000590592	36297713	78859.000000	proximity ENSG00000134775:35297713-37297713
chr18:36376496-36376647	18	36376497	36376647	ENSG00000134779	protein_coding	ENST00000334295	36829002	452430.000000	proximity ENSG00000134779:35829002-37829002
chr18:36376496-36376647	18	36376497	36376647	ENSG00000141424	protein_coding	ENST00000269187	36129340	247232.000000	proximity ENSG00000141424:35129340-37129340
chr18:36376496-36376647	18	36376497	36376647	ENSG00000141425	protein_coding	ENST00000399022	36067559	309013.000000	proximity ENSG00000141425:35067559-37067559
chr18:36376496-36376647	18	36376497	36376647	ENSG00000141428	protein_coding	ENST00000610527	35972625	403947.000000	proximity ENSG00000141428:34972625-36972625
chr18:36376496-36376647	18	36376497	36376647	ENSG00000141429	protein_coding	ENST00000935563	35580960	795612.000000	proximity ENSG00000141429:34580960-36580960
chr18:36376496-36376647	18	36376497	36376647	ENSG00000150477	protein_coding	ENST00000591619	36832674	456102.000000	proximity ENSG00000150477:35832674-37832674
chr18:36376496-36376647	18	36376497	36376647	ENSG00000153391	protein_coding	ENST00000592173	35497933	878639.000000	proximity ENSG00000153391:34497933-36497933
chr18:36376496-36376647	18	36376497	36376647	ENSG00000186496	protein_coding	ENST00000589332	35377337	999235.000000	proximity ENSG00000186496:34377337-36377337
chr18:36376496-36376647	18	36376497	36376647	ENSG00000267140	protein_coding	ENST00000589258	35497940	878632.000000	proximity ENSG00000267140:34497940-36497940
chr18:36378356-36378507	18	36378357	36378507	ENSG00000075643	protein_coding	ENST00000261326	36187497	190935.000000	proximity ENSG00000075643:35187497-37187497
chr18:36378356-36378507	18	36378357	36378507	ENSG00000134759	protein_coding	ENST00000358232	36129899	248533.000000	proximity ENSG00000134759:35129899-37129899
chr18:36378356-36378507	18	36378357	36378507	ENSG00000134775	protein_coding	ENST00000590592	36297713	80719.000000	proximity ENSG00000134775:35297713-37297713
chr18:36378356-36378507	18	36378357	36378507	ENSG00000134779	protein_coding	ENST00000334295	36829002	450570.000000	proximity ENSG00000134779:35829002-37829002
chr18:36378356-36378507	18	36378357	36378507	ENSG00000141424	protein_coding	ENST00000269187	36129340	249092.000000	proximity ENSG00000141424:35129340-37129340
chr18:36378356-36378507	18	36378357	36378507	ENSG00000141425	protein_coding	ENST00000399022	36067559	310873.000000	proximity ENSG00000141425:35067559-37067559
chr18:36378356-36378507	18	36378357	36378507	ENSG00000141428	protein_coding	ENST00000610527	35972625	405807.000000	proximity ENSG00000141428:34972625-36972625
chr18:36378356-36378507	18	36378357	36378507	ENSG00000141429	protein_coding	ENST00000935563	35580960	797472.000000	proximity ENSG00000141429:34580960-36580960
chr18:36378356-36378507	18	36378357	36378507	ENSG00000150477	protein_coding	ENST00000591619	36832674	454242.000000	proximity ENSG00000150477:35832674-37832674
chr18:36378356-36378507	18	36378357	36378507	ENSG00000153391	protein_coding	ENST00000592173	35497933	880499.000000	proximity ENSG00000153391:34497933-36497933
chr18:36378356-36378507	18	36378357	36378507	ENSG00000267140	protein_coding	ENST00000589258	35497940	880492.000000	proximity ENSG00000267140:34497940-36497940
chr18:363839-363990	18	363840	363990	ENSG00000079101	protein_coding	ENST00000581619	597674	233759.000000	proximity ENSG00000079101:1-1597674
chr18:363839-363990	18	363840	363990	ENSG00000079134	protein_coding	ENST00000261600	268047	95868.000000	proximity ENSG00000079134:1-1268047
chr18:363839-363990	18	363840	363990	ENSG00000101557	protein_coding	ENST00000261601	158557	205358.000000	proximity ENSG00000101557:1-1158557
chr18:363839-363990	18	363840	363990	ENSG00000132199	protein_coding	ENST00000647584	712630	348715.000000	proximity ENSG00000132199:1-1712630
chr18:363839-363990	18	363840	363990	ENSG00000141433	protein_coding	ENST00000579794	905109	541194.000000	proximity ENSG00000141433:1-1905109
chr18:363839-363990	18	363840	363990	ENSG00000158270	protein_coding	ENST00000400256	500701	136786.000000	proximity ENSG00000158270:1-1500701
chr18:363839-363990	18	363840	363990	ENSG00000173213	protein_coding	ENST00000308911	49615	314300.000000	proximity ENSG00000173213:1-1049615
chr18:363839-363990	18	363840	363990	ENSG00000176105	protein_coding	ENST00000892684	813004	449089.000000	proximity ENSG00000176105:1-1813004
chr18:363839-363990	18	363840	363990	ENSG00000176890	protein_coding	ENST00000918013	657595	293680.000000	proximity ENSG00000176890:1-1657595
chr18:363839-363990	18	363840	363990	ENSG00000177143	protein_coding	ENST00000327228	580380	216465.000000	proximity ENSG00000177143:1-1580380
chr18:36386476-36386627	18	36386477	36386627	ENSG00000075643	protein_coding	ENST00000261326	36187497	199055.000000	proximity ENSG00000075643:35187497-37187497
chr18:36386476-36386627	18	36386477	36386627	ENSG00000134759	protein_coding	ENST00000358232	36129899	256653.000000	proximity ENSG00000134759:35129899-37129899
chr18:36386476-36386627	18	36386477	36386627	ENSG00000134775	protein_coding	ENST00000590592	36297713	88839.000000	proximity ENSG00000134775:35297713-37297713
chr18:36386476-36386627	18	36386477	36386627	ENSG00000134779	protein_coding	ENST00000334295	36829002	442450.000000	proximity ENSG00000134779:35829002-37829002
chr18:36386476-36386627	18	36386477	36386627	ENSG00000141424	protein_coding	ENST00000269187	36129340	257212.000000	proximity ENSG00000141424:35129340-37129340
chr18:36386476-36386627	18	36386477	36386627	ENSG00000141425	protein_coding	ENST00000399022	36067559	318993.000000	proximity ENSG00000141425:35067559-37067559
chr18:36386476-36386627	18	36386477	36386627	ENSG00000141428	protein_coding	ENST00000610527	35972625	413927.000000	proximity ENSG00000141428:34972625-36972625
chr18:36386476-36386627	18	36386477	36386627	ENSG00000141429	protein_coding	ENST00000935563	35580960	805592.000000	proximity ENSG00000141429:34580960-36580960
chr18:36386476-36386627	18	36386477	36386627	ENSG00000150477	protein_coding	ENST00000591619	36832674	446122.000000	proximity ENSG00000150477:35832674-37832674
chr18:36386476-36386627	18	36386477	36386627	ENSG00000153391	protein_coding	ENST00000592173	35497933	888619.000000	proximity ENSG00000153391:34497933-36497933
chr18:36386476-36386627	18	36386477	36386627	ENSG00000267140	protein_coding	ENST00000589258	35497940	888612.000000	proximity ENSG00000267140:34497940-36497940
chr18:36387416-36387567	18	36387417	36387567	ENSG00000075643	protein_coding	ENST00000261326	36187497	199995.000000	proximity ENSG00000075643:35187497-37187497
chr18:36387416-36387567	18	36387417	36387567	ENSG00000134759	protein_coding	ENST00000358232	36129899	257593.000000	proximity ENSG00000134759:35129899-37129899
chr18:36387416-36387567	18	36387417	36387567	ENSG00000134775	protein_coding	ENST00000590592	36297713	89779.000000	proximity ENSG00000134775:35297713-37297713
chr18:36387416-36387567	18	36387417	36387567	ENSG00000134779	protein_coding	ENST00000334295	36829002	441510.000000	proximity ENSG00000134779:35829002-37829002
chr18:36387416-36387567	18	36387417	36387567	ENSG00000141424	protein_coding	ENST00000269187	36129340	258152.000000	proximity ENSG00000141424:35129340-37129340
chr18:36387416-36387567	18	36387417	36387567	ENSG00000141425	protein_coding	ENST00000399022	36067559	319933.000000	proximity ENSG00000141425:35067559-37067559
chr18:36387416-36387567	18	36387417	36387567	ENSG00000141428	protein_coding	ENST00000610527	35972625	414867.000000	proximity ENSG00000141428:34972625-36972625
chr18:36387416-36387567	18	36387417	36387567	ENSG00000141429	protein_coding	ENST00000935563	35580960	806532.000000	proximity ENSG00000141429:34580960-36580960
chr18:36387416-36387567	18	36387417	36387567	ENSG00000150477	protein_coding	ENST00000591619	36832674	445182.000000	proximity ENSG00000150477:35832674-37832674
chr18:36387416-36387567	18	36387417	36387567	ENSG00000153391	protein_coding	ENST00000592173	35497933	889559.000000	proximity ENSG00000153391:34497933-36497933
chr18:36387416-36387567	18	36387417	36387567	ENSG00000267140	protein_coding	ENST00000589258	35497940	889552.000000	proximity ENSG00000267140:34497940-36497940
chr18:36392276-36392427	18	36392277	36392427	ENSG00000075643	protein_coding	ENST00000261326	36187497	204855.000000	proximity ENSG00000075643:35187497-37187497
chr18:36392276-36392427	18	36392277	36392427	ENSG00000134759	protein_coding	ENST00000358232	36129899	262453.000000	proximity ENSG00000134759:35129899-37129899
chr18:36392276-36392427	18	36392277	36392427	ENSG00000134775	protein_coding	ENST00000590592	36297713	94639.000000	proximity ENSG00000134775:35297713-37297713
chr18:36392276-36392427	18	36392277	36392427	ENSG00000134779	protein_coding	ENST00000334295	36829002	436650.000000	proximity ENSG00000134779:35829002-37829002
chr18:36392276-36392427	18	36392277	36392427	ENSG00000141424	protein_coding	ENST00000269187	36129340	263012.000000	proximity ENSG00000141424:35129340-37129340
chr18:36392276-36392427	18	36392277	36392427	ENSG00000141425	protein_coding	ENST00000399022	36067559	324793.000000	proximity ENSG00000141425:35067559-37067559
chr18:36392276-36392427	18	36392277	36392427	ENSG00000141428	protein_coding	ENST00000610527	35972625	419727.000000	proximity ENSG00000141428:34972625-36972625
chr18:36392276-36392427	18	36392277	36392427	ENSG00000141429	protein_coding	ENST00000935563	35580960	811392.000000	proximity ENSG00000141429:34580960-36580960
chr18:36392276-36392427	18	36392277	36392427	ENSG00000150477	protein_coding	ENST00000591619	36832674	440322.000000	proximity ENSG00000150477:35832674-37832674
chr18:36392276-36392427	18	36392277	36392427	ENSG00000153391	protein_coding	ENST00000592173	35497933	894419.000000	proximity ENSG00000153391:34497933-36497933
chr18:36392276-36392427	18	36392277	36392427	ENSG00000267140	protein_coding	ENST00000589258	35497940	894412.000000	proximity ENSG00000267140:34497940-36497940
chr18:3639580-3639731	18	3639581	3639731	ENSG00000101577	protein_coding	ENST00000897964	3012872	626784.000000	proximity ENSG00000101577:2012872-4012872
chr18:3639580-3639731	18	3639581	3639731	ENSG00000101596	protein_coding	ENST00000320876	2655726	983930.000000	proximity ENSG00000101596:1655726-3655726
chr18:3639580-3639731	18	3639581	3639731	ENSG00000101605	protein_coding	ENST00000941943	3219968	419688.000000	proximity ENSG00000101605:2219968-4219968
chr18:3639580-3639731	18	3639581	3639731	ENSG00000101608	protein_coding	ENST00000855666	3250412	389244.000000	proximity ENSG00000101608:2250412-4250412
chr18:3639580-3639731	18	3639581	3639731	ENSG00000118680	protein_coding	ENST00000874766	3270612	369044.000000	proximity ENSG00000118680:2270612-4270612
chr18:3639580-3639731	18	3639581	3639731	ENSG00000132205	protein_coding	ENST00000254528	2847006	792650.000000	proximity ENSG00000132205:1847006-3847006
chr18:3639580-3639731	18	3639581	3639731	ENSG00000170579	protein_coding	ENST00000315677	4455307	815651.000000	proximity ENSG00000170579:3455307-5455307
chr18:3639580-3639731	18	3639581	3639731	ENSG00000177426	protein_coding	ENST00000343820	3450172	189484.000000	proximity ENSG00000177426:2450172-4450172
chr18:36396256-36396407	18	36396257	36396407	ENSG00000075643	protein_coding	ENST00000261326	36187497	208835.000000	proximity ENSG00000075643:35187497-37187497
chr18:36396256-36396407	18	36396257	36396407	ENSG00000134759	protein_coding	ENST00000358232	36129899	266433.000000	proximity ENSG00000134759:35129899-37129899
chr18:36396256-36396407	18	36396257	36396407	ENSG00000134775	protein_coding	ENST00000590592	36297713	98619.000000	proximity ENSG00000134775:35297713-37297713
chr18:36396256-36396407	18	36396257	36396407	ENSG00000134779	protein_coding	ENST00000334295	36829002	432670.000000	proximity ENSG00000134779:35829002-37829002
chr18:36396256-36396407	18	36396257	36396407	ENSG00000141424	protein_coding	ENST00000269187	36129340	266992.000000	proximity ENSG00000141424:35129340-37129340
chr18:36396256-36396407	18	36396257	36396407	ENSG00000141425	protein_coding	ENST00000399022	36067559	328773.000000	proximity ENSG00000141425:35067559-37067559
chr18:36396256-36396407	18	36396257	36396407	ENSG00000141428	protein_coding	ENST00000610527	35972625	423707.000000	proximity ENSG00000141428:34972625-36972625
chr18:36396256-36396407	18	36396257	36396407	ENSG00000141429	protein_coding	ENST00000935563	35580960	815372.000000	proximity ENSG00000141429:34580960-36580960
chr18:36396256-36396407	18	36396257	36396407	ENSG00000150477	protein_coding	ENST00000591619	36832674	436342.000000	proximity ENSG00000150477:35832674-37832674
chr18:36396256-36396407	18	36396257	36396407	ENSG00000153391	protein_coding	ENST00000592173	35497933	898399.000000	proximity ENSG00000153391:34497933-36497933
chr18:36396256-36396407	18	36396257	36396407	ENSG00000267140	protein_coding	ENST00000589258	35497940	898392.000000	proximity ENSG00000267140:34497940-36497940
chr18:36402856-36403007	18	36402857	36403007	ENSG00000075643	protein_coding	ENST00000261326	36187497	215435.000000	proximity ENSG00000075643:35187497-37187497
chr18:36402856-36403007	18	36402857	36403007	ENSG00000134759	protein_coding	ENST00000358232	36129899	273033.000000	proximity ENSG00000134759:35129899-37129899
chr18:36402856-36403007	18	36402857	36403007	ENSG00000134775	protein_coding	ENST00000590592	36297713	105219.000000	proximity ENSG00000134775:35297713-37297713
chr18:36402856-36403007	18	36402857	36403007	ENSG00000134779	protein_coding	ENST00000334295	36829002	426070.000000	proximity ENSG00000134779:35829002-37829002
chr18:36402856-36403007	18	36402857	36403007	ENSG00000141424	protein_coding	ENST00000269187	36129340	273592.000000	proximity ENSG00000141424:35129340-37129340
chr18:36402856-36403007	18	36402857	36403007	ENSG00000141425	protein_coding	ENST00000399022	36067559	335373.000000	proximity ENSG00000141425:35067559-37067559
chr18:36402856-36403007	18	36402857	36403007	ENSG00000141428	protein_coding	ENST00000610527	35972625	430307.000000	proximity ENSG00000141428:34972625-36972625
chr18:36402856-36403007	18	36402857	36403007	ENSG00000141429	protein_coding	ENST00000935563	35580960	821972.000000	proximity ENSG00000141429:34580960-36580960
chr18:36402856-36403007	18	36402857	36403007	ENSG00000150477	protein_coding	ENST00000591619	36832674	429742.000000	proximity ENSG00000150477:35832674-37832674
chr18:36402856-36403007	18	36402857	36403007	ENSG00000153391	protein_coding	ENST00000592173	35497933	904999.000000	proximity ENSG00000153391:34497933-36497933
chr18:36402856-36403007	18	36402857	36403007	ENSG00000267140	protein_coding	ENST00000589258	35497940	904992.000000	proximity ENSG00000267140:34497940-36497940
chr18:36411776-36411927	18	36411777	36411927	ENSG00000075643	protein_coding	ENST00000261326	36187497	224355.000000	proximity ENSG00000075643:35187497-37187497
chr18:36411776-36411927	18	36411777	36411927	ENSG00000134759	protein_coding	ENST00000358232	36129899	281953.000000	proximity ENSG00000134759:35129899-37129899
chr18:36411776-36411927	18	36411777	36411927	ENSG00000134775	protein_coding	ENST00000590592	36297713	114139.000000	proximity ENSG00000134775:35297713-37297713
chr18:36411776-36411927	18	36411777	36411927	ENSG00000134779	protein_coding	ENST00000334295	36829002	417150.000000	proximity ENSG00000134779:35829002-37829002
chr18:36411776-36411927	18	36411777	36411927	ENSG00000141424	protein_coding	ENST00000269187	36129340	282512.000000	proximity ENSG00000141424:35129340-37129340
chr18:36411776-36411927	18	36411777	36411927	ENSG00000141425	protein_coding	ENST00000399022	36067559	344293.000000	proximity ENSG00000141425:35067559-37067559
chr18:36411776-36411927	18	36411777	36411927	ENSG00000141428	protein_coding	ENST00000610527	35972625	439227.000000	proximity ENSG00000141428:34972625-36972625
chr18:36411776-36411927	18	36411777	36411927	ENSG00000141429	protein_coding	ENST00000935563	35580960	830892.000000	proximity ENSG00000141429:34580960-36580960
chr18:36411776-36411927	18	36411777	36411927	ENSG00000150477	protein_coding	ENST00000591619	36832674	420822.000000	proximity ENSG00000150477:35832674-37832674
chr18:36411776-36411927	18	36411777	36411927	ENSG00000153391	protein_coding	ENST00000592173	35497933	913919.000000	proximity ENSG00000153391:34497933-36497933
chr18:36411776-36411927	18	36411777	36411927	ENSG00000267140	protein_coding	ENST00000589258	35497940	913912.000000	proximity ENSG00000267140:34497940-36497940
chr18:36411936-36412087	18	36411937	36412087	ENSG00000075643	protein_coding	ENST00000261326	36187497	224515.000000	proximity ENSG00000075643:35187497-37187497
chr18:36411936-36412087	18	36411937	36412087	ENSG00000134759	protein_coding	ENST00000358232	36129899	282113.000000	proximity ENSG00000134759:35129899-37129899
chr18:36411936-36412087	18	36411937	36412087	ENSG00000134775	protein_coding	ENST00000590592	36297713	114299.000000	proximity ENSG00000134775:35297713-37297713
chr18:36411936-36412087	18	36411937	36412087	ENSG00000134779	protein_coding	ENST00000334295	36829002	416990.000000	proximity ENSG00000134779:35829002-37829002
chr18:36411936-36412087	18	36411937	36412087	ENSG00000141424	protein_coding	ENST00000269187	36129340	282672.000000	proximity ENSG00000141424:35129340-37129340
chr18:36411936-36412087	18	36411937	36412087	ENSG00000141425	protein_coding	ENST00000399022	36067559	344453.000000	proximity ENSG00000141425:35067559-37067559
chr18:36411936-36412087	18	36411937	36412087	ENSG00000141428	protein_coding	ENST00000610527	35972625	439387.000000	proximity ENSG00000141428:34972625-36972625
chr18:36411936-36412087	18	36411937	36412087	ENSG00000141429	protein_coding	ENST00000935563	35580960	831052.000000	proximity ENSG00000141429:34580960-36580960
chr18:36411936-36412087	18	36411937	36412087	ENSG00000150477	protein_coding	ENST00000591619	36832674	420662.000000	proximity ENSG00000150477:35832674-37832674
chr18:36411936-36412087	18	36411937	36412087	ENSG00000153391	protein_coding	ENST00000592173	35497933	914079.000000	proximity ENSG00000153391:34497933-36497933
chr18:36411936-36412087	18	36411937	36412087	ENSG00000267140	protein_coding	ENST00000589258	35497940	914072.000000	proximity ENSG00000267140:34497940-36497940
chr18:36412896-36413047	18	36412897	36413047	ENSG00000075643	protein_coding	ENST00000261326	36187497	225475.000000	proximity ENSG00000075643:35187497-37187497
chr18:36412896-36413047	18	36412897	36413047	ENSG00000134759	protein_coding	ENST00000358232	36129899	283073.000000	proximity ENSG00000134759:35129899-37129899
chr18:36412896-36413047	18	36412897	36413047	ENSG00000134775	protein_coding	ENST00000590592	36297713	115259.000000	proximity ENSG00000134775:35297713-37297713
chr18:36412896-36413047	18	36412897	36413047	ENSG00000134779	protein_coding	ENST00000334295	36829002	416030.000000	proximity ENSG00000134779:35829002-37829002
chr18:36412896-36413047	18	36412897	36413047	ENSG00000141424	protein_coding	ENST00000269187	36129340	283632.000000	proximity ENSG00000141424:35129340-37129340
chr18:36412896-36413047	18	36412897	36413047	ENSG00000141425	protein_coding	ENST00000399022	36067559	345413.000000	proximity ENSG00000141425:35067559-37067559
chr18:36412896-36413047	18	36412897	36413047	ENSG00000141428	protein_coding	ENST00000610527	35972625	440347.000000	proximity ENSG00000141428:34972625-36972625
chr18:36412896-36413047	18	36412897	36413047	ENSG00000141429	protein_coding	ENST00000935563	35580960	832012.000000	proximity ENSG00000141429:34580960-36580960
chr18:36412896-36413047	18	36412897	36413047	ENSG00000150477	protein_coding	ENST00000591619	36832674	419702.000000	proximity ENSG00000150477:35832674-37832674
chr18:36412896-36413047	18	36412897	36413047	ENSG00000153391	protein_coding	ENST00000592173	35497933	915039.000000	proximity ENSG00000153391:34497933-36497933
chr18:36412896-36413047	18	36412897	36413047	ENSG00000267140	protein_coding	ENST00000589258	35497940	915032.000000	proximity ENSG00000267140:34497940-36497940
chr18:36415716-36415867	18	36415717	36415867	ENSG00000075643	protein_coding	ENST00000261326	36187497	228295.000000	proximity ENSG00000075643:35187497-37187497
chr18:36415716-36415867	18	36415717	36415867	ENSG00000134759	protein_coding	ENST00000358232	36129899	285893.000000	proximity ENSG00000134759:35129899-37129899
chr18:36415716-36415867	18	36415717	36415867	ENSG00000134775	protein_coding	ENST00000590592	36297713	118079.000000	proximity ENSG00000134775:35297713-37297713
chr18:36415716-36415867	18	36415717	36415867	ENSG00000134779	protein_coding	ENST00000334295	36829002	413210.000000	proximity ENSG00000134779:35829002-37829002
chr18:36415716-36415867	18	36415717	36415867	ENSG00000141424	protein_coding	ENST00000269187	36129340	286452.000000	proximity ENSG00000141424:35129340-37129340
chr18:36415716-36415867	18	36415717	36415867	ENSG00000141425	protein_coding	ENST00000399022	36067559	348233.000000	proximity ENSG00000141425:35067559-37067559
chr18:36415716-36415867	18	36415717	36415867	ENSG00000141428	protein_coding	ENST00000610527	35972625	443167.000000	proximity ENSG00000141428:34972625-36972625
chr18:36415716-36415867	18	36415717	36415867	ENSG00000141429	protein_coding	ENST00000935563	35580960	834832.000000	proximity ENSG00000141429:34580960-36580960
chr18:36415716-36415867	18	36415717	36415867	ENSG00000150477	protein_coding	ENST00000591619	36832674	416882.000000	proximity ENSG00000150477:35832674-37832674
chr18:36415716-36415867	18	36415717	36415867	ENSG00000153391	protein_coding	ENST00000592173	35497933	917859.000000	proximity ENSG00000153391:34497933-36497933
chr18:36415716-36415867	18	36415717	36415867	ENSG00000267140	protein_coding	ENST00000589258	35497940	917852.000000	proximity ENSG00000267140:34497940-36497940
chr18:36419336-36419487	18	36419337	36419487	ENSG00000075643	protein_coding	ENST00000261326	36187497	231915.000000	proximity ENSG00000075643:35187497-37187497
chr18:36419336-36419487	18	36419337	36419487	ENSG00000134759	protein_coding	ENST00000358232	36129899	289513.000000	proximity ENSG00000134759:35129899-37129899
chr18:36419336-36419487	18	36419337	36419487	ENSG00000134775	protein_coding	ENST00000590592	36297713	121699.000000	proximity ENSG00000134775:35297713-37297713
chr18:36419336-36419487	18	36419337	36419487	ENSG00000134779	protein_coding	ENST00000334295	36829002	409590.000000	proximity ENSG00000134779:35829002-37829002
chr18:36419336-36419487	18	36419337	36419487	ENSG00000141424	protein_coding	ENST00000269187	36129340	290072.000000	proximity ENSG00000141424:35129340-37129340
chr18:36419336-36419487	18	36419337	36419487	ENSG00000141425	protein_coding	ENST00000399022	36067559	351853.000000	proximity ENSG00000141425:35067559-37067559
chr18:36419336-36419487	18	36419337	36419487	ENSG00000141428	protein_coding	ENST00000610527	35972625	446787.000000	proximity ENSG00000141428:34972625-36972625
chr18:36419336-36419487	18	36419337	36419487	ENSG00000141429	protein_coding	ENST00000935563	35580960	838452.000000	proximity ENSG00000141429:34580960-36580960
chr18:36419336-36419487	18	36419337	36419487	ENSG00000150477	protein_coding	ENST00000591619	36832674	413262.000000	proximity ENSG00000150477:35832674-37832674
chr18:36419336-36419487	18	36419337	36419487	ENSG00000153391	protein_coding	ENST00000592173	35497933	921479.000000	proximity ENSG00000153391:34497933-36497933
chr18:36419336-36419487	18	36419337	36419487	ENSG00000267140	protein_coding	ENST00000589258	35497940	921472.000000	proximity ENSG00000267140:34497940-36497940
chr18:36419636-36419787	18	36419637	36419787	ENSG00000075643	protein_coding	ENST00000261326	36187497	232215.000000	proximity ENSG00000075643:35187497-37187497
chr18:36419636-36419787	18	36419637	36419787	ENSG00000134759	protein_coding	ENST00000358232	36129899	289813.000000	proximity ENSG00000134759:35129899-37129899
chr18:36419636-36419787	18	36419637	36419787	ENSG00000134775	protein_coding	ENST00000590592	36297713	121999.000000	proximity ENSG00000134775:35297713-37297713
chr18:36419636-36419787	18	36419637	36419787	ENSG00000134779	protein_coding	ENST00000334295	36829002	409290.000000	proximity ENSG00000134779:35829002-37829002
chr18:36419636-36419787	18	36419637	36419787	ENSG00000141424	protein_coding	ENST00000269187	36129340	290372.000000	proximity ENSG00000141424:35129340-37129340
chr18:36419636-36419787	18	36419637	36419787	ENSG00000141425	protein_coding	ENST00000399022	36067559	352153.000000	proximity ENSG00000141425:35067559-37067559
chr18:36419636-36419787	18	36419637	36419787	ENSG00000141428	protein_coding	ENST00000610527	35972625	447087.000000	proximity ENSG00000141428:34972625-36972625
chr18:36419636-36419787	18	36419637	36419787	ENSG00000141429	protein_coding	ENST00000935563	35580960	838752.000000	proximity ENSG00000141429:34580960-36580960
chr18:36419636-36419787	18	36419637	36419787	ENSG00000150477	protein_coding	ENST00000591619	36832674	412962.000000	proximity ENSG00000150477:35832674-37832674
chr18:36419636-36419787	18	36419637	36419787	ENSG00000153391	protein_coding	ENST00000592173	35497933	921779.000000	proximity ENSG00000153391:34497933-36497933
chr18:36419636-36419787	18	36419637	36419787	ENSG00000267140	protein_coding	ENST00000589258	35497940	921772.000000	proximity ENSG00000267140:34497940-36497940
chr18:36420256-36420407	18	36420257	36420407	ENSG00000075643	protein_coding	ENST00000261326	36187497	232835.000000	proximity ENSG00000075643:35187497-37187497
chr18:36420256-36420407	18	36420257	36420407	ENSG00000134759	protein_coding	ENST00000358232	36129899	290433.000000	proximity ENSG00000134759:35129899-37129899
chr18:36420256-36420407	18	36420257	36420407	ENSG00000134775	protein_coding	ENST00000590592	36297713	122619.000000	proximity ENSG00000134775:35297713-37297713
chr18:36420256-36420407	18	36420257	36420407	ENSG00000134779	protein_coding	ENST00000334295	36829002	408670.000000	proximity ENSG00000134779:35829002-37829002
chr18:36420256-36420407	18	36420257	36420407	ENSG00000141424	protein_coding	ENST00000269187	36129340	290992.000000	proximity ENSG00000141424:35129340-37129340
chr18:36420256-36420407	18	36420257	36420407	ENSG00000141425	protein_coding	ENST00000399022	36067559	352773.000000	proximity ENSG00000141425:35067559-37067559
chr18:36420256-36420407	18	36420257	36420407	ENSG00000141428	protein_coding	ENST00000610527	35972625	447707.000000	proximity ENSG00000141428:34972625-36972625
chr18:36420256-36420407	18	36420257	36420407	ENSG00000141429	protein_coding	ENST00000935563	35580960	839372.000000	proximity ENSG00000141429:34580960-36580960
chr18:36420256-36420407	18	36420257	36420407	ENSG00000150477	protein_coding	ENST00000591619	36832674	412342.000000	proximity ENSG00000150477:35832674-37832674
chr18:36420256-36420407	18	36420257	36420407	ENSG00000153391	protein_coding	ENST00000592173	35497933	922399.000000	proximity ENSG00000153391:34497933-36497933
chr18:36420256-36420407	18	36420257	36420407	ENSG00000267140	protein_coding	ENST00000589258	35497940	922392.000000	proximity ENSG00000267140:34497940-36497940
chr18:36420916-36421067	18	36420917	36421067	ENSG00000075643	protein_coding	ENST00000261326	36187497	233495.000000	proximity ENSG00000075643:35187497-37187497
chr18:36420916-36421067	18	36420917	36421067	ENSG00000134759	protein_coding	ENST00000358232	36129899	291093.000000	proximity ENSG00000134759:35129899-37129899
chr18:36420916-36421067	18	36420917	36421067	ENSG00000134775	protein_coding	ENST00000590592	36297713	123279.000000	proximity ENSG00000134775:35297713-37297713
chr18:36420916-36421067	18	36420917	36421067	ENSG00000134779	protein_coding	ENST00000334295	36829002	408010.000000	proximity ENSG00000134779:35829002-37829002
chr18:36420916-36421067	18	36420917	36421067	ENSG00000141424	protein_coding	ENST00000269187	36129340	291652.000000	proximity ENSG00000141424:35129340-37129340
chr18:36420916-36421067	18	36420917	36421067	ENSG00000141425	protein_coding	ENST00000399022	36067559	353433.000000	proximity ENSG00000141425:35067559-37067559
chr18:36420916-36421067	18	36420917	36421067	ENSG00000141428	protein_coding	ENST00000610527	35972625	448367.000000	proximity ENSG00000141428:34972625-36972625
chr18:36420916-36421067	18	36420917	36421067	ENSG00000141429	protein_coding	ENST00000935563	35580960	840032.000000	proximity ENSG00000141429:34580960-36580960
chr18:36420916-36421067	18	36420917	36421067	ENSG00000150477	protein_coding	ENST00000591619	36832674	411682.000000	proximity ENSG00000150477:35832674-37832674
chr18:36420916-36421067	18	36420917	36421067	ENSG00000153391	protein_coding	ENST00000592173	35497933	923059.000000	proximity ENSG00000153391:34497933-36497933
chr18:36420916-36421067	18	36420917	36421067	ENSG00000267140	protein_coding	ENST00000589258	35497940	923052.000000	proximity ENSG00000267140:34497940-36497940
chr18:36424836-36424987	18	36424837	36424987	ENSG00000075643	protein_coding	ENST00000261326	36187497	237415.000000	proximity ENSG00000075643:35187497-37187497
chr18:36424836-36424987	18	36424837	36424987	ENSG00000134759	protein_coding	ENST00000358232	36129899	295013.000000	proximity ENSG00000134759:35129899-37129899
chr18:36424836-36424987	18	36424837	36424987	ENSG00000134775	protein_coding	ENST00000590592	36297713	127199.000000	proximity ENSG00000134775:35297713-37297713
chr18:36424836-36424987	18	36424837	36424987	ENSG00000134779	protein_coding	ENST00000334295	36829002	404090.000000	proximity ENSG00000134779:35829002-37829002
chr18:36424836-36424987	18	36424837	36424987	ENSG00000141424	protein_coding	ENST00000269187	36129340	295572.000000	proximity ENSG00000141424:35129340-37129340
chr18:36424836-36424987	18	36424837	36424987	ENSG00000141425	protein_coding	ENST00000399022	36067559	357353.000000	proximity ENSG00000141425:35067559-37067559
chr18:36424836-36424987	18	36424837	36424987	ENSG00000141428	protein_coding	ENST00000610527	35972625	452287.000000	proximity ENSG00000141428:34972625-36972625
chr18:36424836-36424987	18	36424837	36424987	ENSG00000141429	protein_coding	ENST00000935563	35580960	843952.000000	proximity ENSG00000141429:34580960-36580960
chr18:36424836-36424987	18	36424837	36424987	ENSG00000150477	protein_coding	ENST00000591619	36832674	407762.000000	proximity ENSG00000150477:35832674-37832674
chr18:36424836-36424987	18	36424837	36424987	ENSG00000153391	protein_coding	ENST00000592173	35497933	926979.000000	proximity ENSG00000153391:34497933-36497933
chr18:36424836-36424987	18	36424837	36424987	ENSG00000267140	protein_coding	ENST00000589258	35497940	926972.000000	proximity ENSG00000267140:34497940-36497940
chr18:364279-364430	18	364280	364430	ENSG00000079101	protein_coding	ENST00000581619	597674	233319.000000	proximity ENSG00000079101:1-1597674
chr18:364279-364430	18	364280	364430	ENSG00000079134	protein_coding	ENST00000261600	268047	96308.000000	proximity ENSG00000079134:1-1268047
chr18:364279-364430	18	364280	364430	ENSG00000101557	protein_coding	ENST00000261601	158557	205798.000000	proximity ENSG00000101557:1-1158557
chr18:364279-364430	18	364280	364430	ENSG00000132199	protein_coding	ENST00000647584	712630	348275.000000	proximity ENSG00000132199:1-1712630
chr18:364279-364430	18	364280	364430	ENSG00000141433	protein_coding	ENST00000579794	905109	540754.000000	proximity ENSG00000141433:1-1905109
chr18:364279-364430	18	364280	364430	ENSG00000158270	protein_coding	ENST00000400256	500701	136346.000000	proximity ENSG00000158270:1-1500701
chr18:364279-364430	18	364280	364430	ENSG00000173213	protein_coding	ENST00000308911	49615	314740.000000	proximity ENSG00000173213:1-1049615
chr18:364279-364430	18	364280	364430	ENSG00000176105	protein_coding	ENST00000892684	813004	448649.000000	proximity ENSG00000176105:1-1813004
chr18:364279-364430	18	364280	364430	ENSG00000176890	protein_coding	ENST00000918013	657595	293240.000000	proximity ENSG00000176890:1-1657595
chr18:364279-364430	18	364280	364430	ENSG00000177143	protein_coding	ENST00000327228	580380	216025.000000	proximity ENSG00000177143:1-1580380
chr18:36437956-36438107	18	36437957	36438107	ENSG00000075643	protein_coding	ENST00000261326	36187497	250535.000000	proximity ENSG00000075643:35187497-37187497
chr18:36437956-36438107	18	36437957	36438107	ENSG00000134759	protein_coding	ENST00000358232	36129899	308133.000000	proximity ENSG00000134759:35129899-37129899
chr18:36437956-36438107	18	36437957	36438107	ENSG00000134775	protein_coding	ENST00000590592	36297713	140319.000000	proximity ENSG00000134775:35297713-37297713
chr18:36437956-36438107	18	36437957	36438107	ENSG00000134779	protein_coding	ENST00000334295	36829002	390970.000000	proximity ENSG00000134779:35829002-37829002
chr18:36437956-36438107	18	36437957	36438107	ENSG00000141424	protein_coding	ENST00000269187	36129340	308692.000000	proximity ENSG00000141424:35129340-37129340
chr18:36437956-36438107	18	36437957	36438107	ENSG00000141425	protein_coding	ENST00000399022	36067559	370473.000000	proximity ENSG00000141425:35067559-37067559
chr18:36437956-36438107	18	36437957	36438107	ENSG00000141428	protein_coding	ENST00000610527	35972625	465407.000000	proximity ENSG00000141428:34972625-36972625
chr18:36437956-36438107	18	36437957	36438107	ENSG00000141429	protein_coding	ENST00000935563	35580960	857072.000000	proximity ENSG00000141429:34580960-36580960
chr18:36437956-36438107	18	36437957	36438107	ENSG00000150477	protein_coding	ENST00000591619	36832674	394642.000000	proximity ENSG00000150477:35832674-37832674
chr18:36437956-36438107	18	36437957	36438107	ENSG00000153391	protein_coding	ENST00000592173	35497933	940099.000000	proximity ENSG00000153391:34497933-36497933
chr18:36437956-36438107	18	36437957	36438107	ENSG00000267140	protein_coding	ENST00000589258	35497940	940092.000000	proximity ENSG00000267140:34497940-36497940
chr18:36439356-36439507	18	36439357	36439507	ENSG00000075643	protein_coding	ENST00000261326	36187497	251935.000000	proximity ENSG00000075643:35187497-37187497
chr18:36439356-36439507	18	36439357	36439507	ENSG00000134759	protein_coding	ENST00000358232	36129899	309533.000000	proximity ENSG00000134759:35129899-37129899
chr18:36439356-36439507	18	36439357	36439507	ENSG00000134775	protein_coding	ENST00000590592	36297713	141719.000000	proximity ENSG00000134775:35297713-37297713
chr18:36439356-36439507	18	36439357	36439507	ENSG00000134779	protein_coding	ENST00000334295	36829002	389570.000000	proximity ENSG00000134779:35829002-37829002
chr18:36439356-36439507	18	36439357	36439507	ENSG00000141424	protein_coding	ENST00000269187	36129340	310092.000000	proximity ENSG00000141424:35129340-37129340
chr18:36439356-36439507	18	36439357	36439507	ENSG00000141425	protein_coding	ENST00000399022	36067559	371873.000000	proximity ENSG00000141425:35067559-37067559
chr18:36439356-36439507	18	36439357	36439507	ENSG00000141428	protein_coding	ENST00000610527	35972625	466807.000000	proximity ENSG00000141428:34972625-36972625
chr18:36439356-36439507	18	36439357	36439507	ENSG00000141429	protein_coding	ENST00000935563	35580960	858472.000000	proximity ENSG00000141429:34580960-36580960
chr18:36439356-36439507	18	36439357	36439507	ENSG00000150477	protein_coding	ENST00000591619	36832674	393242.000000	proximity ENSG00000150477:35832674-37832674
chr18:36439356-36439507	18	36439357	36439507	ENSG00000153391	protein_coding	ENST00000592173	35497933	941499.000000	proximity ENSG00000153391:34497933-36497933
chr18:36439356-36439507	18	36439357	36439507	ENSG00000267140	protein_coding	ENST00000589258	35497940	941492.000000	proximity ENSG00000267140:34497940-36497940
chr18:36440676-36440827	18	36440677	36440827	ENSG00000075643	protein_coding	ENST00000261326	36187497	253255.000000	proximity ENSG00000075643:35187497-37187497
chr18:36440676-36440827	18	36440677	36440827	ENSG00000134759	protein_coding	ENST00000358232	36129899	310853.000000	proximity ENSG00000134759:35129899-37129899
chr18:36440676-36440827	18	36440677	36440827	ENSG00000134775	protein_coding	ENST00000590592	36297713	143039.000000	proximity ENSG00000134775:35297713-37297713
chr18:36440676-36440827	18	36440677	36440827	ENSG00000134779	protein_coding	ENST00000334295	36829002	388250.000000	proximity ENSG00000134779:35829002-37829002
chr18:36440676-36440827	18	36440677	36440827	ENSG00000141424	protein_coding	ENST00000269187	36129340	311412.000000	proximity ENSG00000141424:35129340-37129340
chr18:36440676-36440827	18	36440677	36440827	ENSG00000141425	protein_coding	ENST00000399022	36067559	373193.000000	proximity ENSG00000141425:35067559-37067559
chr18:36440676-36440827	18	36440677	36440827	ENSG00000141428	protein_coding	ENST00000610527	35972625	468127.000000	proximity ENSG00000141428:34972625-36972625
chr18:36440676-36440827	18	36440677	36440827	ENSG00000141429	protein_coding	ENST00000935563	35580960	859792.000000	proximity ENSG00000141429:34580960-36580960
chr18:36440676-36440827	18	36440677	36440827	ENSG00000150477	protein_coding	ENST00000591619	36832674	391922.000000	proximity ENSG00000150477:35832674-37832674
chr18:36440676-36440827	18	36440677	36440827	ENSG00000153391	protein_coding	ENST00000592173	35497933	942819.000000	proximity ENSG00000153391:34497933-36497933
chr18:36440676-36440827	18	36440677	36440827	ENSG00000267140	protein_coding	ENST00000589258	35497940	942812.000000	proximity ENSG00000267140:34497940-36497940
chr18:36440836-36440987	18	36440837	36440987	ENSG00000075643	protein_coding	ENST00000261326	36187497	253415.000000	proximity ENSG00000075643:35187497-37187497
chr18:36440836-36440987	18	36440837	36440987	ENSG00000134759	protein_coding	ENST00000358232	36129899	311013.000000	proximity ENSG00000134759:35129899-37129899
chr18:36440836-36440987	18	36440837	36440987	ENSG00000134775	protein_coding	ENST00000590592	36297713	143199.000000	proximity ENSG00000134775:35297713-37297713
chr18:36440836-36440987	18	36440837	36440987	ENSG00000134779	protein_coding	ENST00000334295	36829002	388090.000000	proximity ENSG00000134779:35829002-37829002
chr18:36440836-36440987	18	36440837	36440987	ENSG00000141424	protein_coding	ENST00000269187	36129340	311572.000000	proximity ENSG00000141424:35129340-37129340
chr18:36440836-36440987	18	36440837	36440987	ENSG00000141425	protein_coding	ENST00000399022	36067559	373353.000000	proximity ENSG00000141425:35067559-37067559
chr18:36440836-36440987	18	36440837	36440987	ENSG00000141428	protein_coding	ENST00000610527	35972625	468287.000000	proximity ENSG00000141428:34972625-36972625
chr18:36440836-36440987	18	36440837	36440987	ENSG00000141429	protein_coding	ENST00000935563	35580960	859952.000000	proximity ENSG00000141429:34580960-36580960
chr18:36440836-36440987	18	36440837	36440987	ENSG00000150477	protein_coding	ENST00000591619	36832674	391762.000000	proximity ENSG00000150477:35832674-37832674
chr18:36440836-36440987	18	36440837	36440987	ENSG00000153391	protein_coding	ENST00000592173	35497933	942979.000000	proximity ENSG00000153391:34497933-36497933
chr18:36440836-36440987	18	36440837	36440987	ENSG00000267140	protein_coding	ENST00000589258	35497940	942972.000000	proximity ENSG00000267140:34497940-36497940
chr18:36441401-36441552	18	36441402	36441552	ENSG00000075643	protein_coding	ENST00000261326	36187497	253980.000000	proximity ENSG00000075643:35187497-37187497
chr18:36441401-36441552	18	36441402	36441552	ENSG00000134759	protein_coding	ENST00000358232	36129899	311578.000000	proximity ENSG00000134759:35129899-37129899
chr18:36441401-36441552	18	36441402	36441552	ENSG00000134775	protein_coding	ENST00000590592	36297713	143764.000000	proximity ENSG00000134775:35297713-37297713
chr18:36441401-36441552	18	36441402	36441552	ENSG00000134779	protein_coding	ENST00000334295	36829002	387525.000000	proximity ENSG00000134779:35829002-37829002
chr18:36441401-36441552	18	36441402	36441552	ENSG00000141424	protein_coding	ENST00000269187	36129340	312137.000000	proximity ENSG00000141424:35129340-37129340
chr18:36441401-36441552	18	36441402	36441552	ENSG00000141425	protein_coding	ENST00000399022	36067559	373918.000000	proximity ENSG00000141425:35067559-37067559
chr18:36441401-36441552	18	36441402	36441552	ENSG00000141428	protein_coding	ENST00000610527	35972625	468852.000000	proximity ENSG00000141428:34972625-36972625
chr18:36441401-36441552	18	36441402	36441552	ENSG00000141429	protein_coding	ENST00000935563	35580960	860517.000000	proximity ENSG00000141429:34580960-36580960
chr18:36441401-36441552	18	36441402	36441552	ENSG00000150477	protein_coding	ENST00000591619	36832674	391197.000000	proximity ENSG00000150477:35832674-37832674
chr18:36441401-36441552	18	36441402	36441552	ENSG00000153391	protein_coding	ENST00000592173	35497933	943544.000000	proximity ENSG00000153391:34497933-36497933
chr18:36441401-36441552	18	36441402	36441552	ENSG00000267140	protein_coding	ENST00000589258	35497940	943537.000000	proximity ENSG00000267140:34497940-36497940
chr18:36441576-36441727	18	36441577	36441727	ENSG00000075643	protein_coding	ENST00000261326	36187497	254155.000000	proximity ENSG00000075643:35187497-37187497
chr18:36441576-36441727	18	36441577	36441727	ENSG00000134759	protein_coding	ENST00000358232	36129899	311753.000000	proximity ENSG00000134759:35129899-37129899
chr18:36441576-36441727	18	36441577	36441727	ENSG00000134775	protein_coding	ENST00000590592	36297713	143939.000000	proximity ENSG00000134775:35297713-37297713
chr18:36441576-36441727	18	36441577	36441727	ENSG00000134779	protein_coding	ENST00000334295	36829002	387350.000000	proximity ENSG00000134779:35829002-37829002
chr18:36441576-36441727	18	36441577	36441727	ENSG00000141424	protein_coding	ENST00000269187	36129340	312312.000000	proximity ENSG00000141424:35129340-37129340
chr18:36441576-36441727	18	36441577	36441727	ENSG00000141425	protein_coding	ENST00000399022	36067559	374093.000000	proximity ENSG00000141425:35067559-37067559
chr18:36441576-36441727	18	36441577	36441727	ENSG00000141428	protein_coding	ENST00000610527	35972625	469027.000000	proximity ENSG00000141428:34972625-36972625
chr18:36441576-36441727	18	36441577	36441727	ENSG00000141429	protein_coding	ENST00000935563	35580960	860692.000000	proximity ENSG00000141429:34580960-36580960
chr18:36441576-36441727	18	36441577	36441727	ENSG00000150477	protein_coding	ENST00000591619	36832674	391022.000000	proximity ENSG00000150477:35832674-37832674
chr18:36441576-36441727	18	36441577	36441727	ENSG00000153391	protein_coding	ENST00000592173	35497933	943719.000000	proximity ENSG00000153391:34497933-36497933
chr18:36441576-36441727	18	36441577	36441727	ENSG00000267140	protein_coding	ENST00000589258	35497940	943712.000000	proximity ENSG00000267140:34497940-36497940
chr18:36442056-36442207	18	36442057	36442207	ENSG00000075643	protein_coding	ENST00000261326	36187497	254635.000000	proximity ENSG00000075643:35187497-37187497
chr18:36442056-36442207	18	36442057	36442207	ENSG00000134759	protein_coding	ENST00000358232	36129899	312233.000000	proximity ENSG00000134759:35129899-37129899
chr18:36442056-36442207	18	36442057	36442207	ENSG00000134775	protein_coding	ENST00000590592	36297713	144419.000000	proximity ENSG00000134775:35297713-37297713
chr18:36442056-36442207	18	36442057	36442207	ENSG00000134779	protein_coding	ENST00000334295	36829002	386870.000000	proximity ENSG00000134779:35829002-37829002
chr18:36442056-36442207	18	36442057	36442207	ENSG00000141424	protein_coding	ENST00000269187	36129340	312792.000000	proximity ENSG00000141424:35129340-37129340
chr18:36442056-36442207	18	36442057	36442207	ENSG00000141425	protein_coding	ENST00000399022	36067559	374573.000000	proximity ENSG00000141425:35067559-37067559
chr18:36442056-36442207	18	36442057	36442207	ENSG00000141428	protein_coding	ENST00000610527	35972625	469507.000000	proximity ENSG00000141428:34972625-36972625
chr18:36442056-36442207	18	36442057	36442207	ENSG00000141429	protein_coding	ENST00000935563	35580960	861172.000000	proximity ENSG00000141429:34580960-36580960
chr18:36442056-36442207	18	36442057	36442207	ENSG00000150477	protein_coding	ENST00000591619	36832674	390542.000000	proximity ENSG00000150477:35832674-37832674
chr18:36442056-36442207	18	36442057	36442207	ENSG00000153391	protein_coding	ENST00000592173	35497933	944199.000000	proximity ENSG00000153391:34497933-36497933
chr18:36442056-36442207	18	36442057	36442207	ENSG00000267140	protein_coding	ENST00000589258	35497940	944192.000000	proximity ENSG00000267140:34497940-36497940
chr18:36446176-36446327	18	36446177	36446327	ENSG00000075643	protein_coding	ENST00000261326	36187497	258755.000000	proximity ENSG00000075643:35187497-37187497
chr18:36446176-36446327	18	36446177	36446327	ENSG00000134759	protein_coding	ENST00000358232	36129899	316353.000000	proximity ENSG00000134759:35129899-37129899
chr18:36446176-36446327	18	36446177	36446327	ENSG00000134775	protein_coding	ENST00000590592	36297713	148539.000000	proximity ENSG00000134775:35297713-37297713
chr18:36446176-36446327	18	36446177	36446327	ENSG00000134779	protein_coding	ENST00000334295	36829002	382750.000000	proximity ENSG00000134779:35829002-37829002
chr18:36446176-36446327	18	36446177	36446327	ENSG00000141424	protein_coding	ENST00000269187	36129340	316912.000000	proximity ENSG00000141424:35129340-37129340
chr18:36446176-36446327	18	36446177	36446327	ENSG00000141425	protein_coding	ENST00000399022	36067559	378693.000000	proximity ENSG00000141425:35067559-37067559
chr18:36446176-36446327	18	36446177	36446327	ENSG00000141428	protein_coding	ENST00000610527	35972625	473627.000000	proximity ENSG00000141428:34972625-36972625
chr18:36446176-36446327	18	36446177	36446327	ENSG00000141429	protein_coding	ENST00000935563	35580960	865292.000000	proximity ENSG00000141429:34580960-36580960
chr18:36446176-36446327	18	36446177	36446327	ENSG00000150477	protein_coding	ENST00000591619	36832674	386422.000000	proximity ENSG00000150477:35832674-37832674
chr18:36446176-36446327	18	36446177	36446327	ENSG00000153391	protein_coding	ENST00000592173	35497933	948319.000000	proximity ENSG00000153391:34497933-36497933
chr18:36446176-36446327	18	36446177	36446327	ENSG00000267140	protein_coding	ENST00000589258	35497940	948312.000000	proximity ENSG00000267140:34497940-36497940
chr18:36461536-36461687	18	36461537	36461687	ENSG00000075643	protein_coding	ENST00000261326	36187497	274115.000000	proximity ENSG00000075643:35187497-37187497
chr18:36461536-36461687	18	36461537	36461687	ENSG00000134759	protein_coding	ENST00000358232	36129899	331713.000000	proximity ENSG00000134759:35129899-37129899
chr18:36461536-36461687	18	36461537	36461687	ENSG00000134775	protein_coding	ENST00000590592	36297713	163899.000000	proximity ENSG00000134775:35297713-37297713
chr18:36461536-36461687	18	36461537	36461687	ENSG00000134779	protein_coding	ENST00000334295	36829002	367390.000000	proximity ENSG00000134779:35829002-37829002
chr18:36461536-36461687	18	36461537	36461687	ENSG00000141424	protein_coding	ENST00000269187	36129340	332272.000000	proximity ENSG00000141424:35129340-37129340
chr18:36461536-36461687	18	36461537	36461687	ENSG00000141425	protein_coding	ENST00000399022	36067559	394053.000000	proximity ENSG00000141425:35067559-37067559
chr18:36461536-36461687	18	36461537	36461687	ENSG00000141428	protein_coding	ENST00000610527	35972625	488987.000000	proximity ENSG00000141428:34972625-36972625
chr18:36461536-36461687	18	36461537	36461687	ENSG00000141429	protein_coding	ENST00000935563	35580960	880652.000000	proximity ENSG00000141429:34580960-36580960
chr18:36461536-36461687	18	36461537	36461687	ENSG00000150477	protein_coding	ENST00000591619	36832674	371062.000000	proximity ENSG00000150477:35832674-37832674
chr18:36461536-36461687	18	36461537	36461687	ENSG00000153391	protein_coding	ENST00000592173	35497933	963679.000000	proximity ENSG00000153391:34497933-36497933
chr18:36461536-36461687	18	36461537	36461687	ENSG00000267140	protein_coding	ENST00000589258	35497940	963672.000000	proximity ENSG00000267140:34497940-36497940
chr18:36461736-36461887	18	36461737	36461887	ENSG00000075643	protein_coding	ENST00000261326	36187497	274315.000000	proximity ENSG00000075643:35187497-37187497
chr18:36461736-36461887	18	36461737	36461887	ENSG00000134759	protein_coding	ENST00000358232	36129899	331913.000000	proximity ENSG00000134759:35129899-37129899
chr18:36461736-36461887	18	36461737	36461887	ENSG00000134775	protein_coding	ENST00000590592	36297713	164099.000000	proximity ENSG00000134775:35297713-37297713
chr18:36461736-36461887	18	36461737	36461887	ENSG00000134779	protein_coding	ENST00000334295	36829002	367190.000000	proximity ENSG00000134779:35829002-37829002
chr18:36461736-36461887	18	36461737	36461887	ENSG00000141424	protein_coding	ENST00000269187	36129340	332472.000000	proximity ENSG00000141424:35129340-37129340
chr18:36461736-36461887	18	36461737	36461887	ENSG00000141425	protein_coding	ENST00000399022	36067559	394253.000000	proximity ENSG00000141425:35067559-37067559
chr18:36461736-36461887	18	36461737	36461887	ENSG00000141428	protein_coding	ENST00000610527	35972625	489187.000000	proximity ENSG00000141428:34972625-36972625
chr18:36461736-36461887	18	36461737	36461887	ENSG00000141429	protein_coding	ENST00000935563	35580960	880852.000000	proximity ENSG00000141429:34580960-36580960
chr18:36461736-36461887	18	36461737	36461887	ENSG00000150477	protein_coding	ENST00000591619	36832674	370862.000000	proximity ENSG00000150477:35832674-37832674
chr18:36461736-36461887	18	36461737	36461887	ENSG00000153391	protein_coding	ENST00000592173	35497933	963879.000000	proximity ENSG00000153391:34497933-36497933
chr18:36461736-36461887	18	36461737	36461887	ENSG00000267140	protein_coding	ENST00000589258	35497940	963872.000000	proximity ENSG00000267140:34497940-36497940
chr18:36473416-36473567	18	36473417	36473567	ENSG00000075643	protein_coding	ENST00000261326	36187497	285995.000000	proximity ENSG00000075643:35187497-37187497
chr18:36473416-36473567	18	36473417	36473567	ENSG00000134759	protein_coding	ENST00000358232	36129899	343593.000000	proximity ENSG00000134759:35129899-37129899
chr18:36473416-36473567	18	36473417	36473567	ENSG00000134775	protein_coding	ENST00000590592	36297713	175779.000000	proximity ENSG00000134775:35297713-37297713
chr18:36473416-36473567	18	36473417	36473567	ENSG00000134779	protein_coding	ENST00000334295	36829002	355510.000000	proximity ENSG00000134779:35829002-37829002
chr18:36473416-36473567	18	36473417	36473567	ENSG00000141424	protein_coding	ENST00000269187	36129340	344152.000000	proximity ENSG00000141424:35129340-37129340
chr18:36473416-36473567	18	36473417	36473567	ENSG00000141425	protein_coding	ENST00000399022	36067559	405933.000000	proximity ENSG00000141425:35067559-37067559
chr18:36473416-36473567	18	36473417	36473567	ENSG00000141428	protein_coding	ENST00000610527	35972625	500867.000000	proximity ENSG00000141428:34972625-36972625
chr18:36473416-36473567	18	36473417	36473567	ENSG00000141429	protein_coding	ENST00000935563	35580960	892532.000000	proximity ENSG00000141429:34580960-36580960
chr18:36473416-36473567	18	36473417	36473567	ENSG00000150477	protein_coding	ENST00000591619	36832674	359182.000000	proximity ENSG00000150477:35832674-37832674
chr18:36473416-36473567	18	36473417	36473567	ENSG00000153391	protein_coding	ENST00000592173	35497933	975559.000000	proximity ENSG00000153391:34497933-36497933
chr18:36473416-36473567	18	36473417	36473567	ENSG00000267140	protein_coding	ENST00000589258	35497940	975552.000000	proximity ENSG00000267140:34497940-36497940
chr18:36473661-36473812	18	36473662	36473812	ENSG00000075643	protein_coding	ENST00000261326	36187497	286240.000000	proximity ENSG00000075643:35187497-37187497
chr18:36473661-36473812	18	36473662	36473812	ENSG00000134759	protein_coding	ENST00000358232	36129899	343838.000000	proximity ENSG00000134759:35129899-37129899
chr18:36473661-36473812	18	36473662	36473812	ENSG00000134775	protein_coding	ENST00000590592	36297713	176024.000000	proximity ENSG00000134775:35297713-37297713
chr18:36473661-36473812	18	36473662	36473812	ENSG00000134779	protein_coding	ENST00000334295	36829002	355265.000000	proximity ENSG00000134779:35829002-37829002
chr18:36473661-36473812	18	36473662	36473812	ENSG00000141424	protein_coding	ENST00000269187	36129340	344397.000000	proximity ENSG00000141424:35129340-37129340
chr18:36473661-36473812	18	36473662	36473812	ENSG00000141425	protein_coding	ENST00000399022	36067559	406178.000000	proximity ENSG00000141425:35067559-37067559
chr18:36473661-36473812	18	36473662	36473812	ENSG00000141428	protein_coding	ENST00000610527	35972625	501112.000000	proximity ENSG00000141428:34972625-36972625
chr18:36473661-36473812	18	36473662	36473812	ENSG00000141429	protein_coding	ENST00000935563	35580960	892777.000000	proximity ENSG00000141429:34580960-36580960
chr18:36473661-36473812	18	36473662	36473812	ENSG00000150477	protein_coding	ENST00000591619	36832674	358937.000000	proximity ENSG00000150477:35832674-37832674
chr18:36473661-36473812	18	36473662	36473812	ENSG00000153391	protein_coding	ENST00000592173	35497933	975804.000000	proximity ENSG00000153391:34497933-36497933
chr18:36473661-36473812	18	36473662	36473812	ENSG00000267140	protein_coding	ENST00000589258	35497940	975797.000000	proximity ENSG00000267140:34497940-36497940
chr18:36482776-36482927	18	36482777	36482927	ENSG00000075643	protein_coding	ENST00000261326	36187497	295355.000000	proximity ENSG00000075643:35187497-37187497
chr18:36482776-36482927	18	36482777	36482927	ENSG00000134759	protein_coding	ENST00000358232	36129899	352953.000000	proximity ENSG00000134759:35129899-37129899
chr18:36482776-36482927	18	36482777	36482927	ENSG00000134775	protein_coding	ENST00000590592	36297713	185139.000000	proximity ENSG00000134775:35297713-37297713
chr18:36482776-36482927	18	36482777	36482927	ENSG00000134779	protein_coding	ENST00000334295	36829002	346150.000000	proximity ENSG00000134779:35829002-37829002
chr18:36482776-36482927	18	36482777	36482927	ENSG00000141424	protein_coding	ENST00000269187	36129340	353512.000000	proximity ENSG00000141424:35129340-37129340
chr18:36482776-36482927	18	36482777	36482927	ENSG00000141425	protein_coding	ENST00000399022	36067559	415293.000000	proximity ENSG00000141425:35067559-37067559
chr18:36482776-36482927	18	36482777	36482927	ENSG00000141428	protein_coding	ENST00000610527	35972625	510227.000000	proximity ENSG00000141428:34972625-36972625
chr18:36482776-36482927	18	36482777	36482927	ENSG00000141429	protein_coding	ENST00000935563	35580960	901892.000000	proximity ENSG00000141429:34580960-36580960
chr18:36482776-36482927	18	36482777	36482927	ENSG00000150477	protein_coding	ENST00000591619	36832674	349822.000000	proximity ENSG00000150477:35832674-37832674
chr18:36482776-36482927	18	36482777	36482927	ENSG00000153391	protein_coding	ENST00000592173	35497933	984919.000000	proximity ENSG00000153391:34497933-36497933
chr18:36482776-36482927	18	36482777	36482927	ENSG00000267140	protein_coding	ENST00000589258	35497940	984912.000000	proximity ENSG00000267140:34497940-36497940
chr18:36482961-36483112	18	36482962	36483112	ENSG00000075643	protein_coding	ENST00000261326	36187497	295540.000000	proximity ENSG00000075643:35187497-37187497
chr18:36482961-36483112	18	36482962	36483112	ENSG00000134759	protein_coding	ENST00000358232	36129899	353138.000000	proximity ENSG00000134759:35129899-37129899
chr18:36482961-36483112	18	36482962	36483112	ENSG00000134775	protein_coding	ENST00000590592	36297713	185324.000000	proximity ENSG00000134775:35297713-37297713
chr18:36482961-36483112	18	36482962	36483112	ENSG00000134779	protein_coding	ENST00000334295	36829002	345965.000000	proximity ENSG00000134779:35829002-37829002
chr18:36482961-36483112	18	36482962	36483112	ENSG00000141424	protein_coding	ENST00000269187	36129340	353697.000000	proximity ENSG00000141424:35129340-37129340
chr18:36482961-36483112	18	36482962	36483112	ENSG00000141425	protein_coding	ENST00000399022	36067559	415478.000000	proximity ENSG00000141425:35067559-37067559
chr18:36482961-36483112	18	36482962	36483112	ENSG00000141428	protein_coding	ENST00000610527	35972625	510412.000000	proximity ENSG00000141428:34972625-36972625
chr18:36482961-36483112	18	36482962	36483112	ENSG00000141429	protein_coding	ENST00000935563	35580960	902077.000000	proximity ENSG00000141429:34580960-36580960
chr18:36482961-36483112	18	36482962	36483112	ENSG00000150477	protein_coding	ENST00000591619	36832674	349637.000000	proximity ENSG00000150477:35832674-37832674
chr18:36482961-36483112	18	36482962	36483112	ENSG00000153391	protein_coding	ENST00000592173	35497933	985104.000000	proximity ENSG00000153391:34497933-36497933
chr18:36482961-36483112	18	36482962	36483112	ENSG00000267140	protein_coding	ENST00000589258	35497940	985097.000000	proximity ENSG00000267140:34497940-36497940
chr18:36492716-36492867	18	36492717	36492867	ENSG00000075643	protein_coding	ENST00000261326	36187497	305295.000000	proximity ENSG00000075643:35187497-37187497
chr18:36492716-36492867	18	36492717	36492867	ENSG00000134759	protein_coding	ENST00000358232	36129899	362893.000000	proximity ENSG00000134759:35129899-37129899
chr18:36492716-36492867	18	36492717	36492867	ENSG00000134775	protein_coding	ENST00000590592	36297713	195079.000000	proximity ENSG00000134775:35297713-37297713
chr18:36492716-36492867	18	36492717	36492867	ENSG00000134779	protein_coding	ENST00000334295	36829002	336210.000000	proximity ENSG00000134779:35829002-37829002
chr18:36492716-36492867	18	36492717	36492867	ENSG00000141424	protein_coding	ENST00000269187	36129340	363452.000000	proximity ENSG00000141424:35129340-37129340
chr18:36492716-36492867	18	36492717	36492867	ENSG00000141425	protein_coding	ENST00000399022	36067559	425233.000000	proximity ENSG00000141425:35067559-37067559
chr18:36492716-36492867	18	36492717	36492867	ENSG00000141428	protein_coding	ENST00000610527	35972625	520167.000000	proximity ENSG00000141428:34972625-36972625
chr18:36492716-36492867	18	36492717	36492867	ENSG00000141429	protein_coding	ENST00000935563	35580960	911832.000000	proximity ENSG00000141429:34580960-36580960
chr18:36492716-36492867	18	36492717	36492867	ENSG00000150477	protein_coding	ENST00000591619	36832674	339882.000000	proximity ENSG00000150477:35832674-37832674
chr18:36492716-36492867	18	36492717	36492867	ENSG00000153391	protein_coding	ENST00000592173	35497933	994859.000000	proximity ENSG00000153391:34497933-36497933
chr18:36492716-36492867	18	36492717	36492867	ENSG00000267140	protein_coding	ENST00000589258	35497940	994852.000000	proximity ENSG00000267140:34497940-36497940
chr18:36493416-36493567	18	36493417	36493567	ENSG00000075643	protein_coding	ENST00000261326	36187497	305995.000000	proximity ENSG00000075643:35187497-37187497
chr18:36493416-36493567	18	36493417	36493567	ENSG00000134759	protein_coding	ENST00000358232	36129899	363593.000000	proximity ENSG00000134759:35129899-37129899
chr18:36493416-36493567	18	36493417	36493567	ENSG00000134775	protein_coding	ENST00000590592	36297713	195779.000000	proximity ENSG00000134775:35297713-37297713
chr18:36493416-36493567	18	36493417	36493567	ENSG00000134779	protein_coding	ENST00000334295	36829002	335510.000000	proximity ENSG00000134779:35829002-37829002
chr18:36493416-36493567	18	36493417	36493567	ENSG00000141424	protein_coding	ENST00000269187	36129340	364152.000000	proximity ENSG00000141424:35129340-37129340
chr18:36493416-36493567	18	36493417	36493567	ENSG00000141425	protein_coding	ENST00000399022	36067559	425933.000000	proximity ENSG00000141425:35067559-37067559
chr18:36493416-36493567	18	36493417	36493567	ENSG00000141428	protein_coding	ENST00000610527	35972625	520867.000000	proximity ENSG00000141428:34972625-36972625
chr18:36493416-36493567	18	36493417	36493567	ENSG00000141429	protein_coding	ENST00000935563	35580960	912532.000000	proximity ENSG00000141429:34580960-36580960
chr18:36493416-36493567	18	36493417	36493567	ENSG00000150477	protein_coding	ENST00000591619	36832674	339182.000000	proximity ENSG00000150477:35832674-37832674
chr18:36493416-36493567	18	36493417	36493567	ENSG00000153391	protein_coding	ENST00000592173	35497933	995559.000000	proximity ENSG00000153391:34497933-36497933
chr18:36493416-36493567	18	36493417	36493567	ENSG00000267140	protein_coding	ENST00000589258	35497940	995552.000000	proximity ENSG00000267140:34497940-36497940
chr18:36493581-36493732	18	36493582	36493732	ENSG00000075643	protein_coding	ENST00000261326	36187497	306160.000000	proximity ENSG00000075643:35187497-37187497
chr18:36493581-36493732	18	36493582	36493732	ENSG00000134759	protein_coding	ENST00000358232	36129899	363758.000000	proximity ENSG00000134759:35129899-37129899
chr18:36493581-36493732	18	36493582	36493732	ENSG00000134775	protein_coding	ENST00000590592	36297713	195944.000000	proximity ENSG00000134775:35297713-37297713
chr18:36493581-36493732	18	36493582	36493732	ENSG00000134779	protein_coding	ENST00000334295	36829002	335345.000000	proximity ENSG00000134779:35829002-37829002
chr18:36493581-36493732	18	36493582	36493732	ENSG00000141424	protein_coding	ENST00000269187	36129340	364317.000000	proximity ENSG00000141424:35129340-37129340
chr18:36493581-36493732	18	36493582	36493732	ENSG00000141425	protein_coding	ENST00000399022	36067559	426098.000000	proximity ENSG00000141425:35067559-37067559
chr18:36493581-36493732	18	36493582	36493732	ENSG00000141428	protein_coding	ENST00000610527	35972625	521032.000000	proximity ENSG00000141428:34972625-36972625
chr18:36493581-36493732	18	36493582	36493732	ENSG00000141429	protein_coding	ENST00000935563	35580960	912697.000000	proximity ENSG00000141429:34580960-36580960
chr18:36493581-36493732	18	36493582	36493732	ENSG00000150477	protein_coding	ENST00000591619	36832674	339017.000000	proximity ENSG00000150477:35832674-37832674
chr18:36493581-36493732	18	36493582	36493732	ENSG00000153391	protein_coding	ENST00000592173	35497933	995724.000000	proximity ENSG00000153391:34497933-36497933
chr18:36493581-36493732	18	36493582	36493732	ENSG00000267140	protein_coding	ENST00000589258	35497940	995717.000000	proximity ENSG00000267140:34497940-36497940
chr18:3649399-3649550	18	3649400	3649550	ENSG00000101577	protein_coding	ENST00000897964	3012872	636603.000000	proximity ENSG00000101577:2012872-4012872
chr18:3649399-3649550	18	3649400	3649550	ENSG00000101596	protein_coding	ENST00000320876	2655726	993749.000000	proximity ENSG00000101596:1655726-3655726
chr18:3649399-3649550	18	3649400	3649550	ENSG00000101605	protein_coding	ENST00000941943	3219968	429507.000000	proximity ENSG00000101605:2219968-4219968
chr18:3649399-3649550	18	3649400	3649550	ENSG00000101608	protein_coding	ENST00000855666	3250412	399063.000000	proximity ENSG00000101608:2250412-4250412
chr18:3649399-3649550	18	3649400	3649550	ENSG00000118680	protein_coding	ENST00000874766	3270612	378863.000000	proximity ENSG00000118680:2270612-4270612
chr18:3649399-3649550	18	3649400	3649550	ENSG00000132205	protein_coding	ENST00000254528	2847006	802469.000000	proximity ENSG00000132205:1847006-3847006
chr18:3649399-3649550	18	3649400	3649550	ENSG00000170579	protein_coding	ENST00000315677	4455307	805832.000000	proximity ENSG00000170579:3455307-5455307
chr18:3649399-3649550	18	3649400	3649550	ENSG00000177426	protein_coding	ENST00000343820	3450172	199303.000000	proximity ENSG00000177426:2450172-4450172
chr18:36496021-36496172	18	36496022	36496172	ENSG00000075643	protein_coding	ENST00000261326	36187497	308600.000000	proximity ENSG00000075643:35187497-37187497
chr18:36496021-36496172	18	36496022	36496172	ENSG00000134759	protein_coding	ENST00000358232	36129899	366198.000000	proximity ENSG00000134759:35129899-37129899
chr18:36496021-36496172	18	36496022	36496172	ENSG00000134775	protein_coding	ENST00000590592	36297713	198384.000000	proximity ENSG00000134775:35297713-37297713
chr18:36496021-36496172	18	36496022	36496172	ENSG00000134779	protein_coding	ENST00000334295	36829002	332905.000000	proximity ENSG00000134779:35829002-37829002
chr18:36496021-36496172	18	36496022	36496172	ENSG00000141424	protein_coding	ENST00000269187	36129340	366757.000000	proximity ENSG00000141424:35129340-37129340
chr18:36496021-36496172	18	36496022	36496172	ENSG00000141425	protein_coding	ENST00000399022	36067559	428538.000000	proximity ENSG00000141425:35067559-37067559
chr18:36496021-36496172	18	36496022	36496172	ENSG00000141428	protein_coding	ENST00000610527	35972625	523472.000000	proximity ENSG00000141428:34972625-36972625
chr18:36496021-36496172	18	36496022	36496172	ENSG00000141429	protein_coding	ENST00000935563	35580960	915137.000000	proximity ENSG00000141429:34580960-36580960
chr18:36496021-36496172	18	36496022	36496172	ENSG00000150477	protein_coding	ENST00000591619	36832674	336577.000000	proximity ENSG00000150477:35832674-37832674
chr18:36496021-36496172	18	36496022	36496172	ENSG00000153391	protein_coding	ENST00000592173	35497933	998164.000000	proximity ENSG00000153391:34497933-36497933
chr18:36496021-36496172	18	36496022	36496172	ENSG00000267140	protein_coding	ENST00000589258	35497940	998157.000000	proximity ENSG00000267140:34497940-36497940
chr18:36496176-36496327	18	36496177	36496327	ENSG00000075643	protein_coding	ENST00000261326	36187497	308755.000000	proximity ENSG00000075643:35187497-37187497
chr18:36496176-36496327	18	36496177	36496327	ENSG00000134759	protein_coding	ENST00000358232	36129899	366353.000000	proximity ENSG00000134759:35129899-37129899
chr18:36496176-36496327	18	36496177	36496327	ENSG00000134775	protein_coding	ENST00000590592	36297713	198539.000000	proximity ENSG00000134775:35297713-37297713
chr18:36496176-36496327	18	36496177	36496327	ENSG00000134779	protein_coding	ENST00000334295	36829002	332750.000000	proximity ENSG00000134779:35829002-37829002
chr18:36496176-36496327	18	36496177	36496327	ENSG00000141424	protein_coding	ENST00000269187	36129340	366912.000000	proximity ENSG00000141424:35129340-37129340
chr18:36496176-36496327	18	36496177	36496327	ENSG00000141425	protein_coding	ENST00000399022	36067559	428693.000000	proximity ENSG00000141425:35067559-37067559
chr18:36496176-36496327	18	36496177	36496327	ENSG00000141428	protein_coding	ENST00000610527	35972625	523627.000000	proximity ENSG00000141428:34972625-36972625
chr18:36496176-36496327	18	36496177	36496327	ENSG00000141429	protein_coding	ENST00000935563	35580960	915292.000000	proximity ENSG00000141429:34580960-36580960
chr18:36496176-36496327	18	36496177	36496327	ENSG00000150477	protein_coding	ENST00000591619	36832674	336422.000000	proximity ENSG00000150477:35832674-37832674
chr18:36496176-36496327	18	36496177	36496327	ENSG00000153391	protein_coding	ENST00000592173	35497933	998319.000000	proximity ENSG00000153391:34497933-36497933
chr18:36496176-36496327	18	36496177	36496327	ENSG00000267140	protein_coding	ENST00000589258	35497940	998312.000000	proximity ENSG00000267140:34497940-36497940
chr18:3649799-3649950	18	3649800	3649950	ENSG00000101577	protein_coding	ENST00000897964	3012872	637003.000000	proximity ENSG00000101577:2012872-4012872
chr18:3649799-3649950	18	3649800	3649950	ENSG00000101596	protein_coding	ENST00000320876	2655726	994149.000000	proximity ENSG00000101596:1655726-3655726
chr18:3649799-3649950	18	3649800	3649950	ENSG00000101605	protein_coding	ENST00000941943	3219968	429907.000000	proximity ENSG00000101605:2219968-4219968
chr18:3649799-3649950	18	3649800	3649950	ENSG00000101608	protein_coding	ENST00000855666	3250412	399463.000000	proximity ENSG00000101608:2250412-4250412
chr18:3649799-3649950	18	3649800	3649950	ENSG00000118680	protein_coding	ENST00000874766	3270612	379263.000000	proximity ENSG00000118680:2270612-4270612
chr18:3649799-3649950	18	3649800	3649950	ENSG00000132205	protein_coding	ENST00000254528	2847006	802869.000000	proximity ENSG00000132205:1847006-3847006
chr18:3649799-3649950	18	3649800	3649950	ENSG00000170579	protein_coding	ENST00000315677	4455307	805432.000000	proximity ENSG00000170579:3455307-5455307
chr18:3649799-3649950	18	3649800	3649950	ENSG00000177426	protein_coding	ENST00000343820	3450172	199703.000000	proximity ENSG00000177426:2450172-4450172
chr18:3649959-3650110	18	3649960	3650110	ENSG00000101577	protein_coding	ENST00000897964	3012872	637163.000000	proximity ENSG00000101577:2012872-4012872
chr18:3649959-3650110	18	3649960	3650110	ENSG00000101596	protein_coding	ENST00000320876	2655726	994309.000000	proximity ENSG00000101596:1655726-3655726
chr18:3649959-3650110	18	3649960	3650110	ENSG00000101605	protein_coding	ENST00000941943	3219968	430067.000000	proximity ENSG00000101605:2219968-4219968
chr18:3649959-3650110	18	3649960	3650110	ENSG00000101608	protein_coding	ENST00000855666	3250412	399623.000000	proximity ENSG00000101608:2250412-4250412
chr18:3649959-3650110	18	3649960	3650110	ENSG00000118680	protein_coding	ENST00000874766	3270612	379423.000000	proximity ENSG00000118680:2270612-4270612
chr18:3649959-3650110	18	3649960	3650110	ENSG00000132205	protein_coding	ENST00000254528	2847006	803029.000000	proximity ENSG00000132205:1847006-3847006
chr18:3649959-3650110	18	3649960	3650110	ENSG00000170579	protein_coding	ENST00000315677	4455307	805272.000000	proximity ENSG00000170579:3455307-5455307
chr18:3649959-3650110	18	3649960	3650110	ENSG00000177426	protein_coding	ENST00000343820	3450172	199863.000000	proximity ENSG00000177426:2450172-4450172
chr18:36500076-36500227	18	36500077	36500227	ENSG00000075643	protein_coding	ENST00000261326	36187497	312655.000000	proximity ENSG00000075643:35187497-37187497
chr18:36500076-36500227	18	36500077	36500227	ENSG00000134759	protein_coding	ENST00000358232	36129899	370253.000000	proximity ENSG00000134759:35129899-37129899
chr18:36500076-36500227	18	36500077	36500227	ENSG00000134775	protein_coding	ENST00000590592	36297713	202439.000000	proximity ENSG00000134775:35297713-37297713
chr18:36500076-36500227	18	36500077	36500227	ENSG00000134779	protein_coding	ENST00000334295	36829002	328850.000000	proximity ENSG00000134779:35829002-37829002
chr18:36500076-36500227	18	36500077	36500227	ENSG00000141424	protein_coding	ENST00000269187	36129340	370812.000000	proximity ENSG00000141424:35129340-37129340
chr18:36500076-36500227	18	36500077	36500227	ENSG00000141425	protein_coding	ENST00000399022	36067559	432593.000000	proximity ENSG00000141425:35067559-37067559
chr18:36500076-36500227	18	36500077	36500227	ENSG00000141428	protein_coding	ENST00000610527	35972625	527527.000000	proximity ENSG00000141428:34972625-36972625
chr18:36500076-36500227	18	36500077	36500227	ENSG00000141429	protein_coding	ENST00000935563	35580960	919192.000000	proximity ENSG00000141429:34580960-36580960
chr18:36500076-36500227	18	36500077	36500227	ENSG00000150477	protein_coding	ENST00000591619	36832674	332522.000000	proximity ENSG00000150477:35832674-37832674
chr18:3650279-3650430	18	3650280	3650430	ENSG00000101577	protein_coding	ENST00000897964	3012872	637483.000000	proximity ENSG00000101577:2012872-4012872
chr18:3650279-3650430	18	3650280	3650430	ENSG00000101596	protein_coding	ENST00000320876	2655726	994629.000000	proximity ENSG00000101596:1655726-3655726
chr18:3650279-3650430	18	3650280	3650430	ENSG00000101605	protein_coding	ENST00000941943	3219968	430387.000000	proximity ENSG00000101605:2219968-4219968
chr18:3650279-3650430	18	3650280	3650430	ENSG00000101608	protein_coding	ENST00000855666	3250412	399943.000000	proximity ENSG00000101608:2250412-4250412
chr18:3650279-3650430	18	3650280	3650430	ENSG00000118680	protein_coding	ENST00000874766	3270612	379743.000000	proximity ENSG00000118680:2270612-4270612
chr18:3650279-3650430	18	3650280	3650430	ENSG00000132205	protein_coding	ENST00000254528	2847006	803349.000000	proximity ENSG00000132205:1847006-3847006
chr18:3650279-3650430	18	3650280	3650430	ENSG00000170579	protein_coding	ENST00000315677	4455307	804952.000000	proximity ENSG00000170579:3455307-5455307
chr18:3650279-3650430	18	3650280	3650430	ENSG00000177426	protein_coding	ENST00000343820	3450172	200183.000000	proximity ENSG00000177426:2450172-4450172
chr18:3650499-3650650	18	3650500	3650650	ENSG00000101577	protein_coding	ENST00000897964	3012872	637703.000000	proximity ENSG00000101577:2012872-4012872
chr18:3650499-3650650	18	3650500	3650650	ENSG00000101596	protein_coding	ENST00000320876	2655726	994849.000000	proximity ENSG00000101596:1655726-3655726
chr18:3650499-3650650	18	3650500	3650650	ENSG00000101605	protein_coding	ENST00000941943	3219968	430607.000000	proximity ENSG00000101605:2219968-4219968
chr18:3650499-3650650	18	3650500	3650650	ENSG00000101608	protein_coding	ENST00000855666	3250412	400163.000000	proximity ENSG00000101608:2250412-4250412
chr18:3650499-3650650	18	3650500	3650650	ENSG00000118680	protein_coding	ENST00000874766	3270612	379963.000000	proximity ENSG00000118680:2270612-4270612
chr18:3650499-3650650	18	3650500	3650650	ENSG00000132205	protein_coding	ENST00000254528	2847006	803569.000000	proximity ENSG00000132205:1847006-3847006
chr18:3650499-3650650	18	3650500	3650650	ENSG00000170579	protein_coding	ENST00000315677	4455307	804732.000000	proximity ENSG00000170579:3455307-5455307
chr18:3650499-3650650	18	3650500	3650650	ENSG00000177426	protein_coding	ENST00000343820	3450172	200403.000000	proximity ENSG00000177426:2450172-4450172
chr18:36505036-36505187	18	36505037	36505187	ENSG00000075643	protein_coding	ENST00000261326	36187497	317615.000000	proximity ENSG00000075643:35187497-37187497
chr18:36505036-36505187	18	36505037	36505187	ENSG00000134759	protein_coding	ENST00000358232	36129899	375213.000000	proximity ENSG00000134759:35129899-37129899
chr18:36505036-36505187	18	36505037	36505187	ENSG00000134775	protein_coding	ENST00000590592	36297713	207399.000000	proximity ENSG00000134775:35297713-37297713
chr18:36505036-36505187	18	36505037	36505187	ENSG00000134779	protein_coding	ENST00000334295	36829002	323890.000000	proximity ENSG00000134779:35829002-37829002
chr18:36505036-36505187	18	36505037	36505187	ENSG00000141424	protein_coding	ENST00000269187	36129340	375772.000000	proximity ENSG00000141424:35129340-37129340
chr18:36505036-36505187	18	36505037	36505187	ENSG00000141425	protein_coding	ENST00000399022	36067559	437553.000000	proximity ENSG00000141425:35067559-37067559
chr18:36505036-36505187	18	36505037	36505187	ENSG00000141428	protein_coding	ENST00000610527	35972625	532487.000000	proximity ENSG00000141428:34972625-36972625
chr18:36505036-36505187	18	36505037	36505187	ENSG00000141429	protein_coding	ENST00000935563	35580960	924152.000000	proximity ENSG00000141429:34580960-36580960
chr18:36505036-36505187	18	36505037	36505187	ENSG00000150477	protein_coding	ENST00000591619	36832674	327562.000000	proximity ENSG00000150477:35832674-37832674
chr18:3650659-3650810	18	3650660	3650810	ENSG00000101577	protein_coding	ENST00000897964	3012872	637863.000000	proximity ENSG00000101577:2012872-4012872
chr18:3650659-3650810	18	3650660	3650810	ENSG00000101596	protein_coding	ENST00000320876	2655726	995009.000000	proximity ENSG00000101596:1655726-3655726
chr18:3650659-3650810	18	3650660	3650810	ENSG00000101605	protein_coding	ENST00000941943	3219968	430767.000000	proximity ENSG00000101605:2219968-4219968
chr18:3650659-3650810	18	3650660	3650810	ENSG00000101608	protein_coding	ENST00000855666	3250412	400323.000000	proximity ENSG00000101608:2250412-4250412
chr18:3650659-3650810	18	3650660	3650810	ENSG00000118680	protein_coding	ENST00000874766	3270612	380123.000000	proximity ENSG00000118680:2270612-4270612
chr18:3650659-3650810	18	3650660	3650810	ENSG00000132205	protein_coding	ENST00000254528	2847006	803729.000000	proximity ENSG00000132205:1847006-3847006
chr18:3650659-3650810	18	3650660	3650810	ENSG00000170579	protein_coding	ENST00000315677	4455307	804572.000000	proximity ENSG00000170579:3455307-5455307
chr18:3650659-3650810	18	3650660	3650810	ENSG00000177426	protein_coding	ENST00000343820	3450172	200563.000000	proximity ENSG00000177426:2450172-4450172
chr18:3650919-3651070	18	3650920	3651070	ENSG00000101577	protein_coding	ENST00000897964	3012872	638123.000000	proximity ENSG00000101577:2012872-4012872
chr18:3650919-3651070	18	3650920	3651070	ENSG00000101596	protein_coding	ENST00000320876	2655726	995269.000000	proximity ENSG00000101596:1655726-3655726
chr18:3650919-3651070	18	3650920	3651070	ENSG00000101605	protein_coding	ENST00000941943	3219968	431027.000000	proximity ENSG00000101605:2219968-4219968
chr18:3650919-3651070	18	3650920	3651070	ENSG00000101608	protein_coding	ENST00000855666	3250412	400583.000000	proximity ENSG00000101608:2250412-4250412
chr18:3650919-3651070	18	3650920	3651070	ENSG00000118680	protein_coding	ENST00000874766	3270612	380383.000000	proximity ENSG00000118680:2270612-4270612
chr18:3650919-3651070	18	3650920	3651070	ENSG00000132205	protein_coding	ENST00000254528	2847006	803989.000000	proximity ENSG00000132205:1847006-3847006
chr18:3650919-3651070	18	3650920	3651070	ENSG00000170579	protein_coding	ENST00000315677	4455307	804312.000000	proximity ENSG00000170579:3455307-5455307
chr18:3650919-3651070	18	3650920	3651070	ENSG00000177426	protein_coding	ENST00000343820	3450172	200823.000000	proximity ENSG00000177426:2450172-4450172
chr18:36511976-36512127	18	36511977	36512127	ENSG00000075643	protein_coding	ENST00000261326	36187497	324555.000000	proximity ENSG00000075643:35187497-37187497
chr18:36511976-36512127	18	36511977	36512127	ENSG00000134759	protein_coding	ENST00000358232	36129899	382153.000000	proximity ENSG00000134759:35129899-37129899
chr18:36511976-36512127	18	36511977	36512127	ENSG00000134775	protein_coding	ENST00000590592	36297713	214339.000000	proximity ENSG00000134775:35297713-37297713
chr18:36511976-36512127	18	36511977	36512127	ENSG00000134779	protein_coding	ENST00000334295	36829002	316950.000000	proximity ENSG00000134779:35829002-37829002
chr18:36511976-36512127	18	36511977	36512127	ENSG00000141424	protein_coding	ENST00000269187	36129340	382712.000000	proximity ENSG00000141424:35129340-37129340
chr18:36511976-36512127	18	36511977	36512127	ENSG00000141425	protein_coding	ENST00000399022	36067559	444493.000000	proximity ENSG00000141425:35067559-37067559
chr18:36511976-36512127	18	36511977	36512127	ENSG00000141428	protein_coding	ENST00000610527	35972625	539427.000000	proximity ENSG00000141428:34972625-36972625
chr18:36511976-36512127	18	36511977	36512127	ENSG00000141429	protein_coding	ENST00000935563	35580960	931092.000000	proximity ENSG00000141429:34580960-36580960
chr18:36511976-36512127	18	36511977	36512127	ENSG00000150477	protein_coding	ENST00000591619	36832674	320622.000000	proximity ENSG00000150477:35832674-37832674
chr18:36512156-36512307	18	36512157	36512307	ENSG00000075643	protein_coding	ENST00000261326	36187497	324735.000000	proximity ENSG00000075643:35187497-37187497
chr18:36512156-36512307	18	36512157	36512307	ENSG00000134759	protein_coding	ENST00000358232	36129899	382333.000000	proximity ENSG00000134759:35129899-37129899
chr18:36512156-36512307	18	36512157	36512307	ENSG00000134775	protein_coding	ENST00000590592	36297713	214519.000000	proximity ENSG00000134775:35297713-37297713
chr18:36512156-36512307	18	36512157	36512307	ENSG00000134779	protein_coding	ENST00000334295	36829002	316770.000000	proximity ENSG00000134779:35829002-37829002
chr18:36512156-36512307	18	36512157	36512307	ENSG00000141424	protein_coding	ENST00000269187	36129340	382892.000000	proximity ENSG00000141424:35129340-37129340
chr18:36512156-36512307	18	36512157	36512307	ENSG00000141425	protein_coding	ENST00000399022	36067559	444673.000000	proximity ENSG00000141425:35067559-37067559
chr18:36512156-36512307	18	36512157	36512307	ENSG00000141428	protein_coding	ENST00000610527	35972625	539607.000000	proximity ENSG00000141428:34972625-36972625
chr18:36512156-36512307	18	36512157	36512307	ENSG00000141429	protein_coding	ENST00000935563	35580960	931272.000000	proximity ENSG00000141429:34580960-36580960
chr18:36512156-36512307	18	36512157	36512307	ENSG00000150477	protein_coding	ENST00000591619	36832674	320442.000000	proximity ENSG00000150477:35832674-37832674
chr18:36518956-36519107	18	36518957	36519107	ENSG00000075643	protein_coding	ENST00000261326	36187497	331535.000000	proximity ENSG00000075643:35187497-37187497
chr18:36518956-36519107	18	36518957	36519107	ENSG00000134759	protein_coding	ENST00000358232	36129899	389133.000000	proximity ENSG00000134759:35129899-37129899
chr18:36518956-36519107	18	36518957	36519107	ENSG00000134775	protein_coding	ENST00000590592	36297713	221319.000000	proximity ENSG00000134775:35297713-37297713
chr18:36518956-36519107	18	36518957	36519107	ENSG00000134779	protein_coding	ENST00000334295	36829002	309970.000000	proximity ENSG00000134779:35829002-37829002
chr18:36518956-36519107	18	36518957	36519107	ENSG00000141424	protein_coding	ENST00000269187	36129340	389692.000000	proximity ENSG00000141424:35129340-37129340
chr18:36518956-36519107	18	36518957	36519107	ENSG00000141425	protein_coding	ENST00000399022	36067559	451473.000000	proximity ENSG00000141425:35067559-37067559
chr18:36518956-36519107	18	36518957	36519107	ENSG00000141428	protein_coding	ENST00000610527	35972625	546407.000000	proximity ENSG00000141428:34972625-36972625
chr18:36518956-36519107	18	36518957	36519107	ENSG00000141429	protein_coding	ENST00000935563	35580960	938072.000000	proximity ENSG00000141429:34580960-36580960
chr18:36518956-36519107	18	36518957	36519107	ENSG00000150477	protein_coding	ENST00000591619	36832674	313642.000000	proximity ENSG00000150477:35832674-37832674
chr18:36519456-36519607	18	36519457	36519607	ENSG00000075643	protein_coding	ENST00000261326	36187497	332035.000000	proximity ENSG00000075643:35187497-37187497
chr18:36519456-36519607	18	36519457	36519607	ENSG00000134759	protein_coding	ENST00000358232	36129899	389633.000000	proximity ENSG00000134759:35129899-37129899
chr18:36519456-36519607	18	36519457	36519607	ENSG00000134775	protein_coding	ENST00000590592	36297713	221819.000000	proximity ENSG00000134775:35297713-37297713
chr18:36519456-36519607	18	36519457	36519607	ENSG00000134779	protein_coding	ENST00000334295	36829002	309470.000000	proximity ENSG00000134779:35829002-37829002
chr18:36519456-36519607	18	36519457	36519607	ENSG00000141424	protein_coding	ENST00000269187	36129340	390192.000000	proximity ENSG00000141424:35129340-37129340
chr18:36519456-36519607	18	36519457	36519607	ENSG00000141425	protein_coding	ENST00000399022	36067559	451973.000000	proximity ENSG00000141425:35067559-37067559
chr18:36519456-36519607	18	36519457	36519607	ENSG00000141428	protein_coding	ENST00000610527	35972625	546907.000000	proximity ENSG00000141428:34972625-36972625
chr18:36519456-36519607	18	36519457	36519607	ENSG00000141429	protein_coding	ENST00000935563	35580960	938572.000000	proximity ENSG00000141429:34580960-36580960
chr18:36519456-36519607	18	36519457	36519607	ENSG00000150477	protein_coding	ENST00000591619	36832674	313142.000000	proximity ENSG00000150477:35832674-37832674
chr18:36532496-36532647	18	36532497	36532647	ENSG00000075643	protein_coding	ENST00000261326	36187497	345075.000000	proximity ENSG00000075643:35187497-37187497
chr18:36532496-36532647	18	36532497	36532647	ENSG00000134759	protein_coding	ENST00000358232	36129899	402673.000000	proximity ENSG00000134759:35129899-37129899
chr18:36532496-36532647	18	36532497	36532647	ENSG00000134775	protein_coding	ENST00000590592	36297713	234859.000000	proximity ENSG00000134775:35297713-37297713
chr18:36532496-36532647	18	36532497	36532647	ENSG00000134779	protein_coding	ENST00000334295	36829002	296430.000000	proximity ENSG00000134779:35829002-37829002
chr18:36532496-36532647	18	36532497	36532647	ENSG00000141424	protein_coding	ENST00000269187	36129340	403232.000000	proximity ENSG00000141424:35129340-37129340
chr18:36532496-36532647	18	36532497	36532647	ENSG00000141425	protein_coding	ENST00000399022	36067559	465013.000000	proximity ENSG00000141425:35067559-37067559
chr18:36532496-36532647	18	36532497	36532647	ENSG00000141428	protein_coding	ENST00000610527	35972625	559947.000000	proximity ENSG00000141428:34972625-36972625
chr18:36532496-36532647	18	36532497	36532647	ENSG00000141429	protein_coding	ENST00000935563	35580960	951612.000000	proximity ENSG00000141429:34580960-36580960
chr18:36532496-36532647	18	36532497	36532647	ENSG00000150477	protein_coding	ENST00000591619	36832674	300102.000000	proximity ENSG00000150477:35832674-37832674
chr18:36534176-36534327	18	36534177	36534327	ENSG00000075643	protein_coding	ENST00000261326	36187497	346755.000000	proximity ENSG00000075643:35187497-37187497
chr18:36534176-36534327	18	36534177	36534327	ENSG00000134759	protein_coding	ENST00000358232	36129899	404353.000000	proximity ENSG00000134759:35129899-37129899
chr18:36534176-36534327	18	36534177	36534327	ENSG00000134775	protein_coding	ENST00000590592	36297713	236539.000000	proximity ENSG00000134775:35297713-37297713
chr18:36534176-36534327	18	36534177	36534327	ENSG00000134779	protein_coding	ENST00000334295	36829002	294750.000000	proximity ENSG00000134779:35829002-37829002
chr18:36534176-36534327	18	36534177	36534327	ENSG00000141424	protein_coding	ENST00000269187	36129340	404912.000000	proximity ENSG00000141424:35129340-37129340
chr18:36534176-36534327	18	36534177	36534327	ENSG00000141425	protein_coding	ENST00000399022	36067559	466693.000000	proximity ENSG00000141425:35067559-37067559
chr18:36534176-36534327	18	36534177	36534327	ENSG00000141428	protein_coding	ENST00000610527	35972625	561627.000000	proximity ENSG00000141428:34972625-36972625
chr18:36534176-36534327	18	36534177	36534327	ENSG00000141429	protein_coding	ENST00000935563	35580960	953292.000000	proximity ENSG00000141429:34580960-36580960
chr18:36534176-36534327	18	36534177	36534327	ENSG00000150477	protein_coding	ENST00000591619	36832674	298422.000000	proximity ENSG00000150477:35832674-37832674
chr18:36539796-36539947	18	36539797	36539947	ENSG00000075643	protein_coding	ENST00000261326	36187497	352375.000000	proximity ENSG00000075643:35187497-37187497
chr18:36539796-36539947	18	36539797	36539947	ENSG00000134759	protein_coding	ENST00000358232	36129899	409973.000000	proximity ENSG00000134759:35129899-37129899
chr18:36539796-36539947	18	36539797	36539947	ENSG00000134775	protein_coding	ENST00000590592	36297713	242159.000000	proximity ENSG00000134775:35297713-37297713
chr18:36539796-36539947	18	36539797	36539947	ENSG00000134779	protein_coding	ENST00000334295	36829002	289130.000000	proximity ENSG00000134779:35829002-37829002
chr18:36539796-36539947	18	36539797	36539947	ENSG00000141424	protein_coding	ENST00000269187	36129340	410532.000000	proximity ENSG00000141424:35129340-37129340
chr18:36539796-36539947	18	36539797	36539947	ENSG00000141425	protein_coding	ENST00000399022	36067559	472313.000000	proximity ENSG00000141425:35067559-37067559
chr18:36539796-36539947	18	36539797	36539947	ENSG00000141428	protein_coding	ENST00000610527	35972625	567247.000000	proximity ENSG00000141428:34972625-36972625
chr18:36539796-36539947	18	36539797	36539947	ENSG00000141429	protein_coding	ENST00000935563	35580960	958912.000000	proximity ENSG00000141429:34580960-36580960
chr18:36539796-36539947	18	36539797	36539947	ENSG00000150477	protein_coding	ENST00000591619	36832674	292802.000000	proximity ENSG00000150477:35832674-37832674
chr18:3654099-3654250	18	3654100	3654250	ENSG00000101577	protein_coding	ENST00000897964	3012872	641303.000000	proximity ENSG00000101577:2012872-4012872
chr18:3654099-3654250	18	3654100	3654250	ENSG00000101596	protein_coding	ENST00000320876	2655726	998449.000000	proximity ENSG00000101596:1655726-3655726
chr18:3654099-3654250	18	3654100	3654250	ENSG00000101605	protein_coding	ENST00000941943	3219968	434207.000000	proximity ENSG00000101605:2219968-4219968
chr18:3654099-3654250	18	3654100	3654250	ENSG00000101608	protein_coding	ENST00000855666	3250412	403763.000000	proximity ENSG00000101608:2250412-4250412
chr18:3654099-3654250	18	3654100	3654250	ENSG00000118680	protein_coding	ENST00000874766	3270612	383563.000000	proximity ENSG00000118680:2270612-4270612
chr18:3654099-3654250	18	3654100	3654250	ENSG00000132205	protein_coding	ENST00000254528	2847006	807169.000000	proximity ENSG00000132205:1847006-3847006
chr18:3654099-3654250	18	3654100	3654250	ENSG00000170579	protein_coding	ENST00000315677	4455307	801132.000000	proximity ENSG00000170579:3455307-5455307
chr18:3654099-3654250	18	3654100	3654250	ENSG00000177426	protein_coding	ENST00000343820	3450172	204003.000000	proximity ENSG00000177426:2450172-4450172
chr18:36544516-36544667	18	36544517	36544667	ENSG00000075643	protein_coding	ENST00000261326	36187497	357095.000000	proximity ENSG00000075643:35187497-37187497
chr18:36544516-36544667	18	36544517	36544667	ENSG00000134759	protein_coding	ENST00000358232	36129899	414693.000000	proximity ENSG00000134759:35129899-37129899
chr18:36544516-36544667	18	36544517	36544667	ENSG00000134775	protein_coding	ENST00000590592	36297713	246879.000000	proximity ENSG00000134775:35297713-37297713
chr18:36544516-36544667	18	36544517	36544667	ENSG00000134779	protein_coding	ENST00000334295	36829002	284410.000000	proximity ENSG00000134779:35829002-37829002
chr18:36544516-36544667	18	36544517	36544667	ENSG00000141424	protein_coding	ENST00000269187	36129340	415252.000000	proximity ENSG00000141424:35129340-37129340
chr18:36544516-36544667	18	36544517	36544667	ENSG00000141425	protein_coding	ENST00000399022	36067559	477033.000000	proximity ENSG00000141425:35067559-37067559
chr18:36544516-36544667	18	36544517	36544667	ENSG00000141428	protein_coding	ENST00000610527	35972625	571967.000000	proximity ENSG00000141428:34972625-36972625
chr18:36544516-36544667	18	36544517	36544667	ENSG00000141429	protein_coding	ENST00000935563	35580960	963632.000000	proximity ENSG00000141429:34580960-36580960
chr18:36544516-36544667	18	36544517	36544667	ENSG00000150477	protein_coding	ENST00000591619	36832674	288082.000000	proximity ENSG00000150477:35832674-37832674
chr18:36572116-36572267	18	36572117	36572267	ENSG00000075643	protein_coding	ENST00000261326	36187497	384695.000000	proximity ENSG00000075643:35187497-37187497
chr18:36572116-36572267	18	36572117	36572267	ENSG00000101489	protein_coding	ENST00000420428	37565798	993606.000000	proximity ENSG00000101489:36565798-38565798
chr18:36572116-36572267	18	36572117	36572267	ENSG00000134759	protein_coding	ENST00000358232	36129899	442293.000000	proximity ENSG00000134759:35129899-37129899
chr18:36572116-36572267	18	36572117	36572267	ENSG00000134775	protein_coding	ENST00000590592	36297713	274479.000000	proximity ENSG00000134775:35297713-37297713
chr18:36572116-36572267	18	36572117	36572267	ENSG00000134779	protein_coding	ENST00000334295	36829002	256810.000000	proximity ENSG00000134779:35829002-37829002
chr18:36572116-36572267	18	36572117	36572267	ENSG00000141424	protein_coding	ENST00000269187	36129340	442852.000000	proximity ENSG00000141424:35129340-37129340
chr18:36572116-36572267	18	36572117	36572267	ENSG00000141425	protein_coding	ENST00000399022	36067559	504633.000000	proximity ENSG00000141425:35067559-37067559
chr18:36572116-36572267	18	36572117	36572267	ENSG00000141428	protein_coding	ENST00000610527	35972625	599567.000000	proximity ENSG00000141428:34972625-36972625
chr18:36572116-36572267	18	36572117	36572267	ENSG00000141429	protein_coding	ENST00000935563	35580960	991232.000000	proximity ENSG00000141429:34580960-36580960
chr18:36572116-36572267	18	36572117	36572267	ENSG00000150477	protein_coding	ENST00000591619	36832674	260482.000000	proximity ENSG00000150477:35832674-37832674
chr18:36572316-36572467	18	36572317	36572467	ENSG00000075643	protein_coding	ENST00000261326	36187497	384895.000000	proximity ENSG00000075643:35187497-37187497
chr18:36572316-36572467	18	36572317	36572467	ENSG00000101489	protein_coding	ENST00000420428	37565798	993406.000000	proximity ENSG00000101489:36565798-38565798
chr18:36572316-36572467	18	36572317	36572467	ENSG00000134759	protein_coding	ENST00000358232	36129899	442493.000000	proximity ENSG00000134759:35129899-37129899
chr18:36572316-36572467	18	36572317	36572467	ENSG00000134775	protein_coding	ENST00000590592	36297713	274679.000000	proximity ENSG00000134775:35297713-37297713
chr18:36572316-36572467	18	36572317	36572467	ENSG00000134779	protein_coding	ENST00000334295	36829002	256610.000000	proximity ENSG00000134779:35829002-37829002
chr18:36572316-36572467	18	36572317	36572467	ENSG00000141424	protein_coding	ENST00000269187	36129340	443052.000000	proximity ENSG00000141424:35129340-37129340
chr18:36572316-36572467	18	36572317	36572467	ENSG00000141425	protein_coding	ENST00000399022	36067559	504833.000000	proximity ENSG00000141425:35067559-37067559
chr18:36572316-36572467	18	36572317	36572467	ENSG00000141428	protein_coding	ENST00000610527	35972625	599767.000000	proximity ENSG00000141428:34972625-36972625
chr18:36572316-36572467	18	36572317	36572467	ENSG00000141429	protein_coding	ENST00000935563	35580960	991432.000000	proximity ENSG00000141429:34580960-36580960
chr18:36572316-36572467	18	36572317	36572467	ENSG00000150477	protein_coding	ENST00000591619	36832674	260282.000000	proximity ENSG00000150477:35832674-37832674
chr18:36579016-36579167	18	36579017	36579167	ENSG00000075643	protein_coding	ENST00000261326	36187497	391595.000000	proximity ENSG00000075643:35187497-37187497
chr18:36579016-36579167	18	36579017	36579167	ENSG00000101489	protein_coding	ENST00000420428	37565798	986706.000000	proximity ENSG00000101489:36565798-38565798
chr18:36579016-36579167	18	36579017	36579167	ENSG00000134759	protein_coding	ENST00000358232	36129899	449193.000000	proximity ENSG00000134759:35129899-37129899
chr18:36579016-36579167	18	36579017	36579167	ENSG00000134775	protein_coding	ENST00000590592	36297713	281379.000000	proximity ENSG00000134775:35297713-37297713
chr18:36579016-36579167	18	36579017	36579167	ENSG00000134779	protein_coding	ENST00000334295	36829002	249910.000000	proximity ENSG00000134779:35829002-37829002
chr18:36579016-36579167	18	36579017	36579167	ENSG00000141424	protein_coding	ENST00000269187	36129340	449752.000000	proximity ENSG00000141424:35129340-37129340
chr18:36579016-36579167	18	36579017	36579167	ENSG00000141425	protein_coding	ENST00000399022	36067559	511533.000000	proximity ENSG00000141425:35067559-37067559
chr18:36579016-36579167	18	36579017	36579167	ENSG00000141428	protein_coding	ENST00000610527	35972625	606467.000000	proximity ENSG00000141428:34972625-36972625
chr18:36579016-36579167	18	36579017	36579167	ENSG00000141429	protein_coding	ENST00000935563	35580960	998132.000000	proximity ENSG00000141429:34580960-36580960
chr18:36579016-36579167	18	36579017	36579167	ENSG00000150477	protein_coding	ENST00000591619	36832674	253582.000000	proximity ENSG00000150477:35832674-37832674
chr18:36580456-36580607	18	36580457	36580607	ENSG00000075643	protein_coding	ENST00000261326	36187497	393035.000000	proximity ENSG00000075643:35187497-37187497
chr18:36580456-36580607	18	36580457	36580607	ENSG00000101489	protein_coding	ENST00000420428	37565798	985266.000000	proximity ENSG00000101489:36565798-38565798
chr18:36580456-36580607	18	36580457	36580607	ENSG00000134759	protein_coding	ENST00000358232	36129899	450633.000000	proximity ENSG00000134759:35129899-37129899
chr18:36580456-36580607	18	36580457	36580607	ENSG00000134775	protein_coding	ENST00000590592	36297713	282819.000000	proximity ENSG00000134775:35297713-37297713
chr18:36580456-36580607	18	36580457	36580607	ENSG00000134779	protein_coding	ENST00000334295	36829002	248470.000000	proximity ENSG00000134779:35829002-37829002
chr18:36580456-36580607	18	36580457	36580607	ENSG00000141424	protein_coding	ENST00000269187	36129340	451192.000000	proximity ENSG00000141424:35129340-37129340
chr18:36580456-36580607	18	36580457	36580607	ENSG00000141425	protein_coding	ENST00000399022	36067559	512973.000000	proximity ENSG00000141425:35067559-37067559
chr18:36580456-36580607	18	36580457	36580607	ENSG00000141428	protein_coding	ENST00000610527	35972625	607907.000000	proximity ENSG00000141428:34972625-36972625
chr18:36580456-36580607	18	36580457	36580607	ENSG00000141429	protein_coding	ENST00000935563	35580960	999572.000000	proximity ENSG00000141429:34580960-36580960
chr18:36580456-36580607	18	36580457	36580607	ENSG00000150477	protein_coding	ENST00000591619	36832674	252142.000000	proximity ENSG00000150477:35832674-37832674
chr18:36580996-36581147	18	36580997	36581147	ENSG00000075643	protein_coding	ENST00000261326	36187497	393575.000000	proximity ENSG00000075643:35187497-37187497
chr18:36580996-36581147	18	36580997	36581147	ENSG00000101489	protein_coding	ENST00000420428	37565798	984726.000000	proximity ENSG00000101489:36565798-38565798
chr18:36580996-36581147	18	36580997	36581147	ENSG00000134759	protein_coding	ENST00000358232	36129899	451173.000000	proximity ENSG00000134759:35129899-37129899
chr18:36580996-36581147	18	36580997	36581147	ENSG00000134775	protein_coding	ENST00000590592	36297713	283359.000000	proximity ENSG00000134775:35297713-37297713
chr18:36580996-36581147	18	36580997	36581147	ENSG00000134779	protein_coding	ENST00000334295	36829002	247930.000000	proximity ENSG00000134779:35829002-37829002
chr18:36580996-36581147	18	36580997	36581147	ENSG00000141424	protein_coding	ENST00000269187	36129340	451732.000000	proximity ENSG00000141424:35129340-37129340
chr18:36580996-36581147	18	36580997	36581147	ENSG00000141425	protein_coding	ENST00000399022	36067559	513513.000000	proximity ENSG00000141425:35067559-37067559
chr18:36580996-36581147	18	36580997	36581147	ENSG00000141428	protein_coding	ENST00000610527	35972625	608447.000000	proximity ENSG00000141428:34972625-36972625
chr18:36580996-36581147	18	36580997	36581147	ENSG00000150477	protein_coding	ENST00000591619	36832674	251602.000000	proximity ENSG00000150477:35832674-37832674
chr18:36581156-36581307	18	36581157	36581307	ENSG00000075643	protein_coding	ENST00000261326	36187497	393735.000000	proximity ENSG00000075643:35187497-37187497
chr18:36581156-36581307	18	36581157	36581307	ENSG00000101489	protein_coding	ENST00000420428	37565798	984566.000000	proximity ENSG00000101489:36565798-38565798
chr18:36581156-36581307	18	36581157	36581307	ENSG00000134759	protein_coding	ENST00000358232	36129899	451333.000000	proximity ENSG00000134759:35129899-37129899
chr18:36581156-36581307	18	36581157	36581307	ENSG00000134775	protein_coding	ENST00000590592	36297713	283519.000000	proximity ENSG00000134775:35297713-37297713
chr18:36581156-36581307	18	36581157	36581307	ENSG00000134779	protein_coding	ENST00000334295	36829002	247770.000000	proximity ENSG00000134779:35829002-37829002
chr18:36581156-36581307	18	36581157	36581307	ENSG00000141424	protein_coding	ENST00000269187	36129340	451892.000000	proximity ENSG00000141424:35129340-37129340
chr18:36581156-36581307	18	36581157	36581307	ENSG00000141425	protein_coding	ENST00000399022	36067559	513673.000000	proximity ENSG00000141425:35067559-37067559
chr18:36581156-36581307	18	36581157	36581307	ENSG00000141428	protein_coding	ENST00000610527	35972625	608607.000000	proximity ENSG00000141428:34972625-36972625
chr18:36581156-36581307	18	36581157	36581307	ENSG00000150477	protein_coding	ENST00000591619	36832674	251442.000000	proximity ENSG00000150477:35832674-37832674
chr18:36583496-36583647	18	36583497	36583647	ENSG00000075643	protein_coding	ENST00000261326	36187497	396075.000000	proximity ENSG00000075643:35187497-37187497
chr18:36583496-36583647	18	36583497	36583647	ENSG00000101489	protein_coding	ENST00000420428	37565798	982226.000000	proximity ENSG00000101489:36565798-38565798
chr18:36583496-36583647	18	36583497	36583647	ENSG00000134759	protein_coding	ENST00000358232	36129899	453673.000000	proximity ENSG00000134759:35129899-37129899
chr18:36583496-36583647	18	36583497	36583647	ENSG00000134775	protein_coding	ENST00000590592	36297713	285859.000000	proximity ENSG00000134775:35297713-37297713
chr18:36583496-36583647	18	36583497	36583647	ENSG00000134779	protein_coding	ENST00000334295	36829002	245430.000000	proximity ENSG00000134779:35829002-37829002
chr18:36583496-36583647	18	36583497	36583647	ENSG00000141424	protein_coding	ENST00000269187	36129340	454232.000000	proximity ENSG00000141424:35129340-37129340
chr18:36583496-36583647	18	36583497	36583647	ENSG00000141425	protein_coding	ENST00000399022	36067559	516013.000000	proximity ENSG00000141425:35067559-37067559
chr18:36583496-36583647	18	36583497	36583647	ENSG00000141428	protein_coding	ENST00000610527	35972625	610947.000000	proximity ENSG00000141428:34972625-36972625
chr18:36583496-36583647	18	36583497	36583647	ENSG00000150477	protein_coding	ENST00000591619	36832674	249102.000000	proximity ENSG00000150477:35832674-37832674
chr18:36590296-36590447	18	36590297	36590447	ENSG00000075643	protein_coding	ENST00000261326	36187497	402875.000000	proximity ENSG00000075643:35187497-37187497
chr18:36590296-36590447	18	36590297	36590447	ENSG00000101489	protein_coding	ENST00000420428	37565798	975426.000000	proximity ENSG00000101489:36565798-38565798
chr18:36590296-36590447	18	36590297	36590447	ENSG00000134759	protein_coding	ENST00000358232	36129899	460473.000000	proximity ENSG00000134759:35129899-37129899
chr18:36590296-36590447	18	36590297	36590447	ENSG00000134775	protein_coding	ENST00000590592	36297713	292659.000000	proximity ENSG00000134775:35297713-37297713
chr18:36590296-36590447	18	36590297	36590447	ENSG00000134779	protein_coding	ENST00000334295	36829002	238630.000000	proximity ENSG00000134779:35829002-37829002
chr18:36590296-36590447	18	36590297	36590447	ENSG00000141424	protein_coding	ENST00000269187	36129340	461032.000000	proximity ENSG00000141424:35129340-37129340
chr18:36590296-36590447	18	36590297	36590447	ENSG00000141425	protein_coding	ENST00000399022	36067559	522813.000000	proximity ENSG00000141425:35067559-37067559
chr18:36590296-36590447	18	36590297	36590447	ENSG00000141428	protein_coding	ENST00000610527	35972625	617747.000000	proximity ENSG00000141428:34972625-36972625
chr18:36590296-36590447	18	36590297	36590447	ENSG00000150477	protein_coding	ENST00000591619	36832674	242302.000000	proximity ENSG00000150477:35832674-37832674
chr18:36592316-36592467	18	36592317	36592467	ENSG00000075643	protein_coding	ENST00000261326	36187497	404895.000000	proximity ENSG00000075643:35187497-37187497
chr18:36592316-36592467	18	36592317	36592467	ENSG00000101489	protein_coding	ENST00000420428	37565798	973406.000000	proximity ENSG00000101489:36565798-38565798
chr18:36592316-36592467	18	36592317	36592467	ENSG00000134759	protein_coding	ENST00000358232	36129899	462493.000000	proximity ENSG00000134759:35129899-37129899
chr18:36592316-36592467	18	36592317	36592467	ENSG00000134775	protein_coding	ENST00000590592	36297713	294679.000000	proximity ENSG00000134775:35297713-37297713
chr18:36592316-36592467	18	36592317	36592467	ENSG00000134779	protein_coding	ENST00000334295	36829002	236610.000000	proximity ENSG00000134779:35829002-37829002
chr18:36592316-36592467	18	36592317	36592467	ENSG00000141424	protein_coding	ENST00000269187	36129340	463052.000000	proximity ENSG00000141424:35129340-37129340
chr18:36592316-36592467	18	36592317	36592467	ENSG00000141425	protein_coding	ENST00000399022	36067559	524833.000000	proximity ENSG00000141425:35067559-37067559
chr18:36592316-36592467	18	36592317	36592467	ENSG00000141428	protein_coding	ENST00000610527	35972625	619767.000000	proximity ENSG00000141428:34972625-36972625
chr18:36592316-36592467	18	36592317	36592467	ENSG00000150477	protein_coding	ENST00000591619	36832674	240282.000000	proximity ENSG00000150477:35832674-37832674
chr18:36593156-36593307	18	36593157	36593307	ENSG00000075643	protein_coding	ENST00000261326	36187497	405735.000000	proximity ENSG00000075643:35187497-37187497
chr18:36593156-36593307	18	36593157	36593307	ENSG00000101489	protein_coding	ENST00000420428	37565798	972566.000000	proximity ENSG00000101489:36565798-38565798
chr18:36593156-36593307	18	36593157	36593307	ENSG00000134759	protein_coding	ENST00000358232	36129899	463333.000000	proximity ENSG00000134759:35129899-37129899
chr18:36593156-36593307	18	36593157	36593307	ENSG00000134775	protein_coding	ENST00000590592	36297713	295519.000000	proximity ENSG00000134775:35297713-37297713
chr18:36593156-36593307	18	36593157	36593307	ENSG00000134779	protein_coding	ENST00000334295	36829002	235770.000000	proximity ENSG00000134779:35829002-37829002
chr18:36593156-36593307	18	36593157	36593307	ENSG00000141424	protein_coding	ENST00000269187	36129340	463892.000000	proximity ENSG00000141424:35129340-37129340
chr18:36593156-36593307	18	36593157	36593307	ENSG00000141425	protein_coding	ENST00000399022	36067559	525673.000000	proximity ENSG00000141425:35067559-37067559
chr18:36593156-36593307	18	36593157	36593307	ENSG00000141428	protein_coding	ENST00000610527	35972625	620607.000000	proximity ENSG00000141428:34972625-36972625
chr18:36593156-36593307	18	36593157	36593307	ENSG00000150477	protein_coding	ENST00000591619	36832674	239442.000000	proximity ENSG00000150477:35832674-37832674
chr18:3660839-3660990	18	3660840	3660990	ENSG00000101577	protein_coding	ENST00000897964	3012872	648043.000000	proximity ENSG00000101577:2012872-4012872
chr18:3660839-3660990	18	3660840	3660990	ENSG00000101605	protein_coding	ENST00000941943	3219968	440947.000000	proximity ENSG00000101605:2219968-4219968
chr18:3660839-3660990	18	3660840	3660990	ENSG00000101608	protein_coding	ENST00000855666	3250412	410503.000000	proximity ENSG00000101608:2250412-4250412
chr18:3660839-3660990	18	3660840	3660990	ENSG00000118680	protein_coding	ENST00000874766	3270612	390303.000000	proximity ENSG00000118680:2270612-4270612
chr18:3660839-3660990	18	3660840	3660990	ENSG00000132205	protein_coding	ENST00000254528	2847006	813909.000000	proximity ENSG00000132205:1847006-3847006
chr18:3660839-3660990	18	3660840	3660990	ENSG00000170579	protein_coding	ENST00000315677	4455307	794392.000000	proximity ENSG00000170579:3455307-5455307
chr18:3660839-3660990	18	3660840	3660990	ENSG00000177426	protein_coding	ENST00000343820	3450172	210743.000000	proximity ENSG00000177426:2450172-4450172
chr18:36620916-36621067	18	36620917	36621067	ENSG00000075643	protein_coding	ENST00000261326	36187497	433495.000000	proximity ENSG00000075643:35187497-37187497
chr18:36620916-36621067	18	36620917	36621067	ENSG00000101489	protein_coding	ENST00000420428	37565798	944806.000000	proximity ENSG00000101489:36565798-38565798
chr18:36620916-36621067	18	36620917	36621067	ENSG00000134759	protein_coding	ENST00000358232	36129899	491093.000000	proximity ENSG00000134759:35129899-37129899
chr18:36620916-36621067	18	36620917	36621067	ENSG00000134775	protein_coding	ENST00000590592	36297713	323279.000000	proximity ENSG00000134775:35297713-37297713
chr18:36620916-36621067	18	36620917	36621067	ENSG00000134779	protein_coding	ENST00000334295	36829002	208010.000000	proximity ENSG00000134779:35829002-37829002
chr18:36620916-36621067	18	36620917	36621067	ENSG00000141424	protein_coding	ENST00000269187	36129340	491652.000000	proximity ENSG00000141424:35129340-37129340
chr18:36620916-36621067	18	36620917	36621067	ENSG00000141425	protein_coding	ENST00000399022	36067559	553433.000000	proximity ENSG00000141425:35067559-37067559
chr18:36620916-36621067	18	36620917	36621067	ENSG00000141428	protein_coding	ENST00000610527	35972625	648367.000000	proximity ENSG00000141428:34972625-36972625
chr18:36620916-36621067	18	36620917	36621067	ENSG00000150477	protein_coding	ENST00000591619	36832674	211682.000000	proximity ENSG00000150477:35832674-37832674
chr18:36624016-36624167	18	36624017	36624167	ENSG00000075643	protein_coding	ENST00000261326	36187497	436595.000000	proximity ENSG00000075643:35187497-37187497
chr18:36624016-36624167	18	36624017	36624167	ENSG00000101489	protein_coding	ENST00000420428	37565798	941706.000000	proximity ENSG00000101489:36565798-38565798
chr18:36624016-36624167	18	36624017	36624167	ENSG00000134759	protein_coding	ENST00000358232	36129899	494193.000000	proximity ENSG00000134759:35129899-37129899
chr18:36624016-36624167	18	36624017	36624167	ENSG00000134775	protein_coding	ENST00000590592	36297713	326379.000000	proximity ENSG00000134775:35297713-37297713
chr18:36624016-36624167	18	36624017	36624167	ENSG00000134779	protein_coding	ENST00000334295	36829002	204910.000000	proximity ENSG00000134779:35829002-37829002
chr18:36624016-36624167	18	36624017	36624167	ENSG00000141424	protein_coding	ENST00000269187	36129340	494752.000000	proximity ENSG00000141424:35129340-37129340
chr18:36624016-36624167	18	36624017	36624167	ENSG00000141425	protein_coding	ENST00000399022	36067559	556533.000000	proximity ENSG00000141425:35067559-37067559
chr18:36624016-36624167	18	36624017	36624167	ENSG00000141428	protein_coding	ENST00000610527	35972625	651467.000000	proximity ENSG00000141428:34972625-36972625
chr18:36624016-36624167	18	36624017	36624167	ENSG00000150477	protein_coding	ENST00000591619	36832674	208582.000000	proximity ENSG00000150477:35832674-37832674
chr18:36628556-36628707	18	36628557	36628707	ENSG00000075643	protein_coding	ENST00000261326	36187497	441135.000000	proximity ENSG00000075643:35187497-37187497
chr18:36628556-36628707	18	36628557	36628707	ENSG00000101489	protein_coding	ENST00000420428	37565798	937166.000000	proximity ENSG00000101489:36565798-38565798
chr18:36628556-36628707	18	36628557	36628707	ENSG00000134759	protein_coding	ENST00000358232	36129899	498733.000000	proximity ENSG00000134759:35129899-37129899
chr18:36628556-36628707	18	36628557	36628707	ENSG00000134775	protein_coding	ENST00000590592	36297713	330919.000000	proximity ENSG00000134775:35297713-37297713
chr18:36628556-36628707	18	36628557	36628707	ENSG00000134779	protein_coding	ENST00000334295	36829002	200370.000000	proximity ENSG00000134779:35829002-37829002
chr18:36628556-36628707	18	36628557	36628707	ENSG00000141424	protein_coding	ENST00000269187	36129340	499292.000000	proximity ENSG00000141424:35129340-37129340
chr18:36628556-36628707	18	36628557	36628707	ENSG00000141425	protein_coding	ENST00000399022	36067559	561073.000000	proximity ENSG00000141425:35067559-37067559
chr18:36628556-36628707	18	36628557	36628707	ENSG00000141428	protein_coding	ENST00000610527	35972625	656007.000000	proximity ENSG00000141428:34972625-36972625
chr18:36628556-36628707	18	36628557	36628707	ENSG00000150477	protein_coding	ENST00000591619	36832674	204042.000000	proximity ENSG00000150477:35832674-37832674
chr18:36628896-36629047	18	36628897	36629047	ENSG00000075643	protein_coding	ENST00000261326	36187497	441475.000000	proximity ENSG00000075643:35187497-37187497
chr18:36628896-36629047	18	36628897	36629047	ENSG00000101489	protein_coding	ENST00000420428	37565798	936826.000000	proximity ENSG00000101489:36565798-38565798
chr18:36628896-36629047	18	36628897	36629047	ENSG00000134759	protein_coding	ENST00000358232	36129899	499073.000000	proximity ENSG00000134759:35129899-37129899
chr18:36628896-36629047	18	36628897	36629047	ENSG00000134775	protein_coding	ENST00000590592	36297713	331259.000000	proximity ENSG00000134775:35297713-37297713
chr18:36628896-36629047	18	36628897	36629047	ENSG00000134779	protein_coding	ENST00000334295	36829002	200030.000000	proximity ENSG00000134779:35829002-37829002
chr18:36628896-36629047	18	36628897	36629047	ENSG00000141424	protein_coding	ENST00000269187	36129340	499632.000000	proximity ENSG00000141424:35129340-37129340
chr18:36628896-36629047	18	36628897	36629047	ENSG00000141425	protein_coding	ENST00000399022	36067559	561413.000000	proximity ENSG00000141425:35067559-37067559
chr18:36628896-36629047	18	36628897	36629047	ENSG00000141428	protein_coding	ENST00000610527	35972625	656347.000000	proximity ENSG00000141428:34972625-36972625
chr18:36628896-36629047	18	36628897	36629047	ENSG00000150477	protein_coding	ENST00000591619	36832674	203702.000000	proximity ENSG00000150477:35832674-37832674
chr18:36633916-36634067	18	36633917	36634067	ENSG00000075643	protein_coding	ENST00000261326	36187497	446495.000000	proximity ENSG00000075643:35187497-37187497
chr18:36633916-36634067	18	36633917	36634067	ENSG00000101489	protein_coding	ENST00000420428	37565798	931806.000000	proximity ENSG00000101489:36565798-38565798
chr18:36633916-36634067	18	36633917	36634067	ENSG00000134759	protein_coding	ENST00000358232	36129899	504093.000000	proximity ENSG00000134759:35129899-37129899
chr18:36633916-36634067	18	36633917	36634067	ENSG00000134775	protein_coding	ENST00000590592	36297713	336279.000000	proximity ENSG00000134775:35297713-37297713
chr18:36633916-36634067	18	36633917	36634067	ENSG00000134779	protein_coding	ENST00000334295	36829002	195010.000000	proximity ENSG00000134779:35829002-37829002
chr18:36633916-36634067	18	36633917	36634067	ENSG00000141424	protein_coding	ENST00000269187	36129340	504652.000000	proximity ENSG00000141424:35129340-37129340
chr18:36633916-36634067	18	36633917	36634067	ENSG00000141425	protein_coding	ENST00000399022	36067559	566433.000000	proximity ENSG00000141425:35067559-37067559
chr18:36633916-36634067	18	36633917	36634067	ENSG00000141428	protein_coding	ENST00000610527	35972625	661367.000000	proximity ENSG00000141428:34972625-36972625
chr18:36633916-36634067	18	36633917	36634067	ENSG00000150477	protein_coding	ENST00000591619	36832674	198682.000000	proximity ENSG00000150477:35832674-37832674
chr18:36634076-36634227	18	36634077	36634227	ENSG00000075643	protein_coding	ENST00000261326	36187497	446655.000000	proximity ENSG00000075643:35187497-37187497
chr18:36634076-36634227	18	36634077	36634227	ENSG00000101489	protein_coding	ENST00000420428	37565798	931646.000000	proximity ENSG00000101489:36565798-38565798
chr18:36634076-36634227	18	36634077	36634227	ENSG00000134759	protein_coding	ENST00000358232	36129899	504253.000000	proximity ENSG00000134759:35129899-37129899
chr18:36634076-36634227	18	36634077	36634227	ENSG00000134775	protein_coding	ENST00000590592	36297713	336439.000000	proximity ENSG00000134775:35297713-37297713
chr18:36634076-36634227	18	36634077	36634227	ENSG00000134779	protein_coding	ENST00000334295	36829002	194850.000000	proximity ENSG00000134779:35829002-37829002
chr18:36634076-36634227	18	36634077	36634227	ENSG00000141424	protein_coding	ENST00000269187	36129340	504812.000000	proximity ENSG00000141424:35129340-37129340
chr18:36634076-36634227	18	36634077	36634227	ENSG00000141425	protein_coding	ENST00000399022	36067559	566593.000000	proximity ENSG00000141425:35067559-37067559
chr18:36634076-36634227	18	36634077	36634227	ENSG00000141428	protein_coding	ENST00000610527	35972625	661527.000000	proximity ENSG00000141428:34972625-36972625
chr18:36634076-36634227	18	36634077	36634227	ENSG00000150477	protein_coding	ENST00000591619	36832674	198522.000000	proximity ENSG00000150477:35832674-37832674
chr18:36634876-36635027	18	36634877	36635027	ENSG00000075643	protein_coding	ENST00000261326	36187497	447455.000000	proximity ENSG00000075643:35187497-37187497
chr18:36634876-36635027	18	36634877	36635027	ENSG00000101489	protein_coding	ENST00000420428	37565798	930846.000000	proximity ENSG00000101489:36565798-38565798
chr18:36634876-36635027	18	36634877	36635027	ENSG00000134759	protein_coding	ENST00000358232	36129899	505053.000000	proximity ENSG00000134759:35129899-37129899
chr18:36634876-36635027	18	36634877	36635027	ENSG00000134775	protein_coding	ENST00000590592	36297713	337239.000000	proximity ENSG00000134775:35297713-37297713
chr18:36634876-36635027	18	36634877	36635027	ENSG00000134779	protein_coding	ENST00000334295	36829002	194050.000000	proximity ENSG00000134779:35829002-37829002
chr18:36634876-36635027	18	36634877	36635027	ENSG00000141424	protein_coding	ENST00000269187	36129340	505612.000000	proximity ENSG00000141424:35129340-37129340
chr18:36634876-36635027	18	36634877	36635027	ENSG00000141425	protein_coding	ENST00000399022	36067559	567393.000000	proximity ENSG00000141425:35067559-37067559
chr18:36634876-36635027	18	36634877	36635027	ENSG00000141428	protein_coding	ENST00000610527	35972625	662327.000000	proximity ENSG00000141428:34972625-36972625
chr18:36634876-36635027	18	36634877	36635027	ENSG00000150477	protein_coding	ENST00000591619	36832674	197722.000000	proximity ENSG00000150477:35832674-37832674
chr18:36636556-36636707	18	36636557	36636707	ENSG00000075643	protein_coding	ENST00000261326	36187497	449135.000000	proximity ENSG00000075643:35187497-37187497
chr18:36636556-36636707	18	36636557	36636707	ENSG00000101489	protein_coding	ENST00000420428	37565798	929166.000000	proximity ENSG00000101489:36565798-38565798
chr18:36636556-36636707	18	36636557	36636707	ENSG00000134759	protein_coding	ENST00000358232	36129899	506733.000000	proximity ENSG00000134759:35129899-37129899
chr18:36636556-36636707	18	36636557	36636707	ENSG00000134775	protein_coding	ENST00000590592	36297713	338919.000000	proximity ENSG00000134775:35297713-37297713
chr18:36636556-36636707	18	36636557	36636707	ENSG00000134779	protein_coding	ENST00000334295	36829002	192370.000000	proximity ENSG00000134779:35829002-37829002
chr18:36636556-36636707	18	36636557	36636707	ENSG00000141424	protein_coding	ENST00000269187	36129340	507292.000000	proximity ENSG00000141424:35129340-37129340
chr18:36636556-36636707	18	36636557	36636707	ENSG00000141425	protein_coding	ENST00000399022	36067559	569073.000000	proximity ENSG00000141425:35067559-37067559
chr18:36636556-36636707	18	36636557	36636707	ENSG00000141428	protein_coding	ENST00000610527	35972625	664007.000000	proximity ENSG00000141428:34972625-36972625
chr18:36636556-36636707	18	36636557	36636707	ENSG00000150477	protein_coding	ENST00000591619	36832674	196042.000000	proximity ENSG00000150477:35832674-37832674
chr18:36640136-36640287	18	36640137	36640287	ENSG00000075643	protein_coding	ENST00000261326	36187497	452715.000000	proximity ENSG00000075643:35187497-37187497
chr18:36640136-36640287	18	36640137	36640287	ENSG00000101489	protein_coding	ENST00000420428	37565798	925586.000000	proximity ENSG00000101489:36565798-38565798
chr18:36640136-36640287	18	36640137	36640287	ENSG00000134759	protein_coding	ENST00000358232	36129899	510313.000000	proximity ENSG00000134759:35129899-37129899
chr18:36640136-36640287	18	36640137	36640287	ENSG00000134775	protein_coding	ENST00000590592	36297713	342499.000000	proximity ENSG00000134775:35297713-37297713
chr18:36640136-36640287	18	36640137	36640287	ENSG00000134779	protein_coding	ENST00000334295	36829002	188790.000000	proximity ENSG00000134779:35829002-37829002
chr18:36640136-36640287	18	36640137	36640287	ENSG00000141424	protein_coding	ENST00000269187	36129340	510872.000000	proximity ENSG00000141424:35129340-37129340
chr18:36640136-36640287	18	36640137	36640287	ENSG00000141425	protein_coding	ENST00000399022	36067559	572653.000000	proximity ENSG00000141425:35067559-37067559
chr18:36640136-36640287	18	36640137	36640287	ENSG00000141428	protein_coding	ENST00000610527	35972625	667587.000000	proximity ENSG00000141428:34972625-36972625
chr18:36640136-36640287	18	36640137	36640287	ENSG00000150477	protein_coding	ENST00000591619	36832674	192462.000000	proximity ENSG00000150477:35832674-37832674
chr18:36640381-36640532	18	36640382	36640532	ENSG00000075643	protein_coding	ENST00000261326	36187497	452960.000000	proximity ENSG00000075643:35187497-37187497
chr18:36640381-36640532	18	36640382	36640532	ENSG00000101489	protein_coding	ENST00000420428	37565798	925341.000000	proximity ENSG00000101489:36565798-38565798
chr18:36640381-36640532	18	36640382	36640532	ENSG00000134759	protein_coding	ENST00000358232	36129899	510558.000000	proximity ENSG00000134759:35129899-37129899
chr18:36640381-36640532	18	36640382	36640532	ENSG00000134775	protein_coding	ENST00000590592	36297713	342744.000000	proximity ENSG00000134775:35297713-37297713
chr18:36640381-36640532	18	36640382	36640532	ENSG00000134779	protein_coding	ENST00000334295	36829002	188545.000000	proximity ENSG00000134779:35829002-37829002
chr18:36640381-36640532	18	36640382	36640532	ENSG00000141424	protein_coding	ENST00000269187	36129340	511117.000000	proximity ENSG00000141424:35129340-37129340
chr18:36640381-36640532	18	36640382	36640532	ENSG00000141425	protein_coding	ENST00000399022	36067559	572898.000000	proximity ENSG00000141425:35067559-37067559
chr18:36640381-36640532	18	36640382	36640532	ENSG00000141428	protein_coding	ENST00000610527	35972625	667832.000000	proximity ENSG00000141428:34972625-36972625
chr18:36640381-36640532	18	36640382	36640532	ENSG00000150477	protein_coding	ENST00000591619	36832674	192217.000000	proximity ENSG00000150477:35832674-37832674
chr18:3664959-3665110	18	3664960	3665110	ENSG00000101577	protein_coding	ENST00000897964	3012872	652163.000000	proximity ENSG00000101577:2012872-4012872
chr18:3664959-3665110	18	3664960	3665110	ENSG00000101605	protein_coding	ENST00000941943	3219968	445067.000000	proximity ENSG00000101605:2219968-4219968
chr18:3664959-3665110	18	3664960	3665110	ENSG00000101608	protein_coding	ENST00000855666	3250412	414623.000000	proximity ENSG00000101608:2250412-4250412
chr18:3664959-3665110	18	3664960	3665110	ENSG00000118680	protein_coding	ENST00000874766	3270612	394423.000000	proximity ENSG00000118680:2270612-4270612
chr18:3664959-3665110	18	3664960	3665110	ENSG00000132205	protein_coding	ENST00000254528	2847006	818029.000000	proximity ENSG00000132205:1847006-3847006
chr18:3664959-3665110	18	3664960	3665110	ENSG00000170579	protein_coding	ENST00000315677	4455307	790272.000000	proximity ENSG00000170579:3455307-5455307
chr18:3664959-3665110	18	3664960	3665110	ENSG00000177426	protein_coding	ENST00000343820	3450172	214863.000000	proximity ENSG00000177426:2450172-4450172
chr18:3665624-3665775	18	3665625	3665775	ENSG00000101577	protein_coding	ENST00000897964	3012872	652828.000000	proximity ENSG00000101577:2012872-4012872
chr18:3665624-3665775	18	3665625	3665775	ENSG00000101605	protein_coding	ENST00000941943	3219968	445732.000000	proximity ENSG00000101605:2219968-4219968
chr18:3665624-3665775	18	3665625	3665775	ENSG00000101608	protein_coding	ENST00000855666	3250412	415288.000000	proximity ENSG00000101608:2250412-4250412
chr18:3665624-3665775	18	3665625	3665775	ENSG00000118680	protein_coding	ENST00000874766	3270612	395088.000000	proximity ENSG00000118680:2270612-4270612
chr18:3665624-3665775	18	3665625	3665775	ENSG00000132205	protein_coding	ENST00000254528	2847006	818694.000000	proximity ENSG00000132205:1847006-3847006
chr18:3665624-3665775	18	3665625	3665775	ENSG00000170579	protein_coding	ENST00000315677	4455307	789607.000000	proximity ENSG00000170579:3455307-5455307
chr18:3665624-3665775	18	3665625	3665775	ENSG00000177426	protein_coding	ENST00000343820	3450172	215528.000000	proximity ENSG00000177426:2450172-4450172
chr18:3665839-3665990	18	3665840	3665990	ENSG00000101577	protein_coding	ENST00000897964	3012872	653043.000000	proximity ENSG00000101577:2012872-4012872
chr18:3665839-3665990	18	3665840	3665990	ENSG00000101605	protein_coding	ENST00000941943	3219968	445947.000000	proximity ENSG00000101605:2219968-4219968
chr18:3665839-3665990	18	3665840	3665990	ENSG00000101608	protein_coding	ENST00000855666	3250412	415503.000000	proximity ENSG00000101608:2250412-4250412
chr18:3665839-3665990	18	3665840	3665990	ENSG00000118680	protein_coding	ENST00000874766	3270612	395303.000000	proximity ENSG00000118680:2270612-4270612
chr18:3665839-3665990	18	3665840	3665990	ENSG00000132205	protein_coding	ENST00000254528	2847006	818909.000000	proximity ENSG00000132205:1847006-3847006
chr18:3665839-3665990	18	3665840	3665990	ENSG00000170579	protein_coding	ENST00000315677	4455307	789392.000000	proximity ENSG00000170579:3455307-5455307
chr18:3665839-3665990	18	3665840	3665990	ENSG00000177426	protein_coding	ENST00000343820	3450172	215743.000000	proximity ENSG00000177426:2450172-4450172
chr18:36662116-36662267	18	36662117	36662267	ENSG00000075643	protein_coding	ENST00000261326	36187497	474695.000000	proximity ENSG00000075643:35187497-37187497
chr18:36662116-36662267	18	36662117	36662267	ENSG00000101489	protein_coding	ENST00000420428	37565798	903606.000000	proximity ENSG00000101489:36565798-38565798
chr18:36662116-36662267	18	36662117	36662267	ENSG00000134759	protein_coding	ENST00000358232	36129899	532293.000000	proximity ENSG00000134759:35129899-37129899
chr18:36662116-36662267	18	36662117	36662267	ENSG00000134775	protein_coding	ENST00000590592	36297713	364479.000000	proximity ENSG00000134775:35297713-37297713
chr18:36662116-36662267	18	36662117	36662267	ENSG00000134779	protein_coding	ENST00000334295	36829002	166810.000000	proximity ENSG00000134779:35829002-37829002
chr18:36662116-36662267	18	36662117	36662267	ENSG00000141424	protein_coding	ENST00000269187	36129340	532852.000000	proximity ENSG00000141424:35129340-37129340
chr18:36662116-36662267	18	36662117	36662267	ENSG00000141425	protein_coding	ENST00000399022	36067559	594633.000000	proximity ENSG00000141425:35067559-37067559
chr18:36662116-36662267	18	36662117	36662267	ENSG00000141428	protein_coding	ENST00000610527	35972625	689567.000000	proximity ENSG00000141428:34972625-36972625
chr18:36662116-36662267	18	36662117	36662267	ENSG00000150477	protein_coding	ENST00000591619	36832674	170482.000000	proximity ENSG00000150477:35832674-37832674
chr18:36672496-36672647	18	36672497	36672647	ENSG00000075643	protein_coding	ENST00000261326	36187497	485075.000000	proximity ENSG00000075643:35187497-37187497
chr18:36672496-36672647	18	36672497	36672647	ENSG00000101489	protein_coding	ENST00000420428	37565798	893226.000000	proximity ENSG00000101489:36565798-38565798
chr18:36672496-36672647	18	36672497	36672647	ENSG00000134759	protein_coding	ENST00000358232	36129899	542673.000000	proximity ENSG00000134759:35129899-37129899
chr18:36672496-36672647	18	36672497	36672647	ENSG00000134775	protein_coding	ENST00000590592	36297713	374859.000000	proximity ENSG00000134775:35297713-37297713
chr18:36672496-36672647	18	36672497	36672647	ENSG00000134779	protein_coding	ENST00000334295	36829002	156430.000000	proximity ENSG00000134779:35829002-37829002
chr18:36672496-36672647	18	36672497	36672647	ENSG00000141424	protein_coding	ENST00000269187	36129340	543232.000000	proximity ENSG00000141424:35129340-37129340
chr18:36672496-36672647	18	36672497	36672647	ENSG00000141425	protein_coding	ENST00000399022	36067559	605013.000000	proximity ENSG00000141425:35067559-37067559
chr18:36672496-36672647	18	36672497	36672647	ENSG00000141428	protein_coding	ENST00000610527	35972625	699947.000000	proximity ENSG00000141428:34972625-36972625
chr18:36672496-36672647	18	36672497	36672647	ENSG00000150477	protein_coding	ENST00000591619	36832674	160102.000000	proximity ENSG00000150477:35832674-37832674
chr18:36688096-36688247	18	36688097	36688247	ENSG00000075643	protein_coding	ENST00000261326	36187497	500675.000000	proximity ENSG00000075643:35187497-37187497
chr18:36688096-36688247	18	36688097	36688247	ENSG00000101489	protein_coding	ENST00000420428	37565798	877626.000000	proximity ENSG00000101489:36565798-38565798
chr18:36688096-36688247	18	36688097	36688247	ENSG00000134759	protein_coding	ENST00000358232	36129899	558273.000000	proximity ENSG00000134759:35129899-37129899
chr18:36688096-36688247	18	36688097	36688247	ENSG00000134775	protein_coding	ENST00000590592	36297713	390459.000000	proximity ENSG00000134775:35297713-37297713
chr18:36688096-36688247	18	36688097	36688247	ENSG00000134779	protein_coding	ENST00000334295	36829002	140830.000000	proximity ENSG00000134779:35829002-37829002
chr18:36688096-36688247	18	36688097	36688247	ENSG00000141424	protein_coding	ENST00000269187	36129340	558832.000000	proximity ENSG00000141424:35129340-37129340
chr18:36688096-36688247	18	36688097	36688247	ENSG00000141425	protein_coding	ENST00000399022	36067559	620613.000000	proximity ENSG00000141425:35067559-37067559
chr18:36688096-36688247	18	36688097	36688247	ENSG00000141428	protein_coding	ENST00000610527	35972625	715547.000000	proximity ENSG00000141428:34972625-36972625
chr18:36688096-36688247	18	36688097	36688247	ENSG00000150477	protein_coding	ENST00000591619	36832674	144502.000000	proximity ENSG00000150477:35832674-37832674
chr18:36688696-36688847	18	36688697	36688847	ENSG00000075643	protein_coding	ENST00000261326	36187497	501275.000000	proximity ENSG00000075643:35187497-37187497
chr18:36688696-36688847	18	36688697	36688847	ENSG00000101489	protein_coding	ENST00000420428	37565798	877026.000000	proximity ENSG00000101489:36565798-38565798
chr18:36688696-36688847	18	36688697	36688847	ENSG00000134759	protein_coding	ENST00000358232	36129899	558873.000000	proximity ENSG00000134759:35129899-37129899
chr18:36688696-36688847	18	36688697	36688847	ENSG00000134775	protein_coding	ENST00000590592	36297713	391059.000000	proximity ENSG00000134775:35297713-37297713
chr18:36688696-36688847	18	36688697	36688847	ENSG00000134779	protein_coding	ENST00000334295	36829002	140230.000000	proximity ENSG00000134779:35829002-37829002
chr18:36688696-36688847	18	36688697	36688847	ENSG00000141424	protein_coding	ENST00000269187	36129340	559432.000000	proximity ENSG00000141424:35129340-37129340
chr18:36688696-36688847	18	36688697	36688847	ENSG00000141425	protein_coding	ENST00000399022	36067559	621213.000000	proximity ENSG00000141425:35067559-37067559
chr18:36688696-36688847	18	36688697	36688847	ENSG00000141428	protein_coding	ENST00000610527	35972625	716147.000000	proximity ENSG00000141428:34972625-36972625
chr18:36688696-36688847	18	36688697	36688847	ENSG00000150477	protein_coding	ENST00000591619	36832674	143902.000000	proximity ENSG00000150477:35832674-37832674
chr18:36692476-36692627	18	36692477	36692627	ENSG00000075643	protein_coding	ENST00000261326	36187497	505055.000000	proximity ENSG00000075643:35187497-37187497
chr18:36692476-36692627	18	36692477	36692627	ENSG00000101489	protein_coding	ENST00000420428	37565798	873246.000000	proximity ENSG00000101489:36565798-38565798
chr18:36692476-36692627	18	36692477	36692627	ENSG00000134759	protein_coding	ENST00000358232	36129899	562653.000000	proximity ENSG00000134759:35129899-37129899
chr18:36692476-36692627	18	36692477	36692627	ENSG00000134775	protein_coding	ENST00000590592	36297713	394839.000000	proximity ENSG00000134775:35297713-37297713
chr18:36692476-36692627	18	36692477	36692627	ENSG00000134779	protein_coding	ENST00000334295	36829002	136450.000000	proximity ENSG00000134779:35829002-37829002
chr18:36692476-36692627	18	36692477	36692627	ENSG00000141424	protein_coding	ENST00000269187	36129340	563212.000000	proximity ENSG00000141424:35129340-37129340
chr18:36692476-36692627	18	36692477	36692627	ENSG00000141425	protein_coding	ENST00000399022	36067559	624993.000000	proximity ENSG00000141425:35067559-37067559
chr18:36692476-36692627	18	36692477	36692627	ENSG00000141428	protein_coding	ENST00000610527	35972625	719927.000000	proximity ENSG00000141428:34972625-36972625
chr18:36692476-36692627	18	36692477	36692627	ENSG00000150477	protein_coding	ENST00000591619	36832674	140122.000000	proximity ENSG00000150477:35832674-37832674
chr18:36698016-36698167	18	36698017	36698167	ENSG00000075643	protein_coding	ENST00000261326	36187497	510595.000000	proximity ENSG00000075643:35187497-37187497
chr18:36698016-36698167	18	36698017	36698167	ENSG00000101489	protein_coding	ENST00000420428	37565798	867706.000000	proximity ENSG00000101489:36565798-38565798
chr18:36698016-36698167	18	36698017	36698167	ENSG00000134759	protein_coding	ENST00000358232	36129899	568193.000000	proximity ENSG00000134759:35129899-37129899
chr18:36698016-36698167	18	36698017	36698167	ENSG00000134775	protein_coding	ENST00000590592	36297713	400379.000000	proximity ENSG00000134775:35297713-37297713
chr18:36698016-36698167	18	36698017	36698167	ENSG00000134779	protein_coding	ENST00000334295	36829002	130910.000000	proximity ENSG00000134779:35829002-37829002
chr18:36698016-36698167	18	36698017	36698167	ENSG00000141424	protein_coding	ENST00000269187	36129340	568752.000000	proximity ENSG00000141424:35129340-37129340
chr18:36698016-36698167	18	36698017	36698167	ENSG00000141425	protein_coding	ENST00000399022	36067559	630533.000000	proximity ENSG00000141425:35067559-37067559
chr18:36698016-36698167	18	36698017	36698167	ENSG00000141428	protein_coding	ENST00000610527	35972625	725467.000000	proximity ENSG00000141428:34972625-36972625
chr18:36698016-36698167	18	36698017	36698167	ENSG00000150477	protein_coding	ENST00000591619	36832674	134582.000000	proximity ENSG00000150477:35832674-37832674
chr18:36702556-36702707	18	36702557	36702707	ENSG00000075643	protein_coding	ENST00000261326	36187497	515135.000000	proximity ENSG00000075643:35187497-37187497
chr18:36702556-36702707	18	36702557	36702707	ENSG00000101489	protein_coding	ENST00000420428	37565798	863166.000000	proximity ENSG00000101489:36565798-38565798
chr18:36702556-36702707	18	36702557	36702707	ENSG00000134759	protein_coding	ENST00000358232	36129899	572733.000000	proximity ENSG00000134759:35129899-37129899
chr18:36702556-36702707	18	36702557	36702707	ENSG00000134775	protein_coding	ENST00000590592	36297713	404919.000000	proximity ENSG00000134775:35297713-37297713
chr18:36702556-36702707	18	36702557	36702707	ENSG00000134779	protein_coding	ENST00000334295	36829002	126370.000000	proximity ENSG00000134779:35829002-37829002
chr18:36702556-36702707	18	36702557	36702707	ENSG00000141424	protein_coding	ENST00000269187	36129340	573292.000000	proximity ENSG00000141424:35129340-37129340
chr18:36702556-36702707	18	36702557	36702707	ENSG00000141425	protein_coding	ENST00000399022	36067559	635073.000000	proximity ENSG00000141425:35067559-37067559
chr18:36702556-36702707	18	36702557	36702707	ENSG00000141428	protein_coding	ENST00000610527	35972625	730007.000000	proximity ENSG00000141428:34972625-36972625
chr18:36702556-36702707	18	36702557	36702707	ENSG00000150477	protein_coding	ENST00000591619	36832674	130042.000000	proximity ENSG00000150477:35832674-37832674
chr18:36702776-36702927	18	36702777	36702927	ENSG00000075643	protein_coding	ENST00000261326	36187497	515355.000000	proximity ENSG00000075643:35187497-37187497
chr18:36702776-36702927	18	36702777	36702927	ENSG00000101489	protein_coding	ENST00000420428	37565798	862946.000000	proximity ENSG00000101489:36565798-38565798
chr18:36702776-36702927	18	36702777	36702927	ENSG00000134759	protein_coding	ENST00000358232	36129899	572953.000000	proximity ENSG00000134759:35129899-37129899
chr18:36702776-36702927	18	36702777	36702927	ENSG00000134775	protein_coding	ENST00000590592	36297713	405139.000000	proximity ENSG00000134775:35297713-37297713
chr18:36702776-36702927	18	36702777	36702927	ENSG00000134779	protein_coding	ENST00000334295	36829002	126150.000000	proximity ENSG00000134779:35829002-37829002
chr18:36702776-36702927	18	36702777	36702927	ENSG00000141424	protein_coding	ENST00000269187	36129340	573512.000000	proximity ENSG00000141424:35129340-37129340
chr18:36702776-36702927	18	36702777	36702927	ENSG00000141425	protein_coding	ENST00000399022	36067559	635293.000000	proximity ENSG00000141425:35067559-37067559
chr18:36702776-36702927	18	36702777	36702927	ENSG00000141428	protein_coding	ENST00000610527	35972625	730227.000000	proximity ENSG00000141428:34972625-36972625
chr18:36702776-36702927	18	36702777	36702927	ENSG00000150477	protein_coding	ENST00000591619	36832674	129822.000000	proximity ENSG00000150477:35832674-37832674
chr18:36705936-36706087	18	36705937	36706087	ENSG00000075643	protein_coding	ENST00000261326	36187497	518515.000000	proximity ENSG00000075643:35187497-37187497
chr18:36705936-36706087	18	36705937	36706087	ENSG00000101489	protein_coding	ENST00000420428	37565798	859786.000000	proximity ENSG00000101489:36565798-38565798
chr18:36705936-36706087	18	36705937	36706087	ENSG00000134759	protein_coding	ENST00000358232	36129899	576113.000000	proximity ENSG00000134759:35129899-37129899
chr18:36705936-36706087	18	36705937	36706087	ENSG00000134775	protein_coding	ENST00000590592	36297713	408299.000000	proximity ENSG00000134775:35297713-37297713
chr18:36705936-36706087	18	36705937	36706087	ENSG00000134779	protein_coding	ENST00000334295	36829002	122990.000000	proximity ENSG00000134779:35829002-37829002
chr18:36705936-36706087	18	36705937	36706087	ENSG00000141424	protein_coding	ENST00000269187	36129340	576672.000000	proximity ENSG00000141424:35129340-37129340
chr18:36705936-36706087	18	36705937	36706087	ENSG00000141425	protein_coding	ENST00000399022	36067559	638453.000000	proximity ENSG00000141425:35067559-37067559
chr18:36705936-36706087	18	36705937	36706087	ENSG00000141428	protein_coding	ENST00000610527	35972625	733387.000000	proximity ENSG00000141428:34972625-36972625
chr18:36705936-36706087	18	36705937	36706087	ENSG00000150477	protein_coding	ENST00000591619	36832674	126662.000000	proximity ENSG00000150477:35832674-37832674
chr18:36706236-36706387	18	36706237	36706387	ENSG00000075643	protein_coding	ENST00000261326	36187497	518815.000000	proximity ENSG00000075643:35187497-37187497
chr18:36706236-36706387	18	36706237	36706387	ENSG00000101489	protein_coding	ENST00000420428	37565798	859486.000000	proximity ENSG00000101489:36565798-38565798
chr18:36706236-36706387	18	36706237	36706387	ENSG00000134759	protein_coding	ENST00000358232	36129899	576413.000000	proximity ENSG00000134759:35129899-37129899
chr18:36706236-36706387	18	36706237	36706387	ENSG00000134775	protein_coding	ENST00000590592	36297713	408599.000000	proximity ENSG00000134775:35297713-37297713
chr18:36706236-36706387	18	36706237	36706387	ENSG00000134779	protein_coding	ENST00000334295	36829002	122690.000000	proximity ENSG00000134779:35829002-37829002
chr18:36706236-36706387	18	36706237	36706387	ENSG00000141424	protein_coding	ENST00000269187	36129340	576972.000000	proximity ENSG00000141424:35129340-37129340
chr18:36706236-36706387	18	36706237	36706387	ENSG00000141425	protein_coding	ENST00000399022	36067559	638753.000000	proximity ENSG00000141425:35067559-37067559
chr18:36706236-36706387	18	36706237	36706387	ENSG00000141428	protein_coding	ENST00000610527	35972625	733687.000000	proximity ENSG00000141428:34972625-36972625
chr18:36706236-36706387	18	36706237	36706387	ENSG00000150477	protein_coding	ENST00000591619	36832674	126362.000000	proximity ENSG00000150477:35832674-37832674
chr18:36706556-36706707	18	36706557	36706707	ENSG00000075643	protein_coding	ENST00000261326	36187497	519135.000000	proximity ENSG00000075643:35187497-37187497
chr18:36706556-36706707	18	36706557	36706707	ENSG00000101489	protein_coding	ENST00000420428	37565798	859166.000000	proximity ENSG00000101489:36565798-38565798
chr18:36706556-36706707	18	36706557	36706707	ENSG00000134759	protein_coding	ENST00000358232	36129899	576733.000000	proximity ENSG00000134759:35129899-37129899
chr18:36706556-36706707	18	36706557	36706707	ENSG00000134775	protein_coding	ENST00000590592	36297713	408919.000000	proximity ENSG00000134775:35297713-37297713
chr18:36706556-36706707	18	36706557	36706707	ENSG00000134779	protein_coding	ENST00000334295	36829002	122370.000000	proximity ENSG00000134779:35829002-37829002
chr18:36706556-36706707	18	36706557	36706707	ENSG00000141424	protein_coding	ENST00000269187	36129340	577292.000000	proximity ENSG00000141424:35129340-37129340
chr18:36706556-36706707	18	36706557	36706707	ENSG00000141425	protein_coding	ENST00000399022	36067559	639073.000000	proximity ENSG00000141425:35067559-37067559
chr18:36706556-36706707	18	36706557	36706707	ENSG00000141428	protein_coding	ENST00000610527	35972625	734007.000000	proximity ENSG00000141428:34972625-36972625
chr18:36706556-36706707	18	36706557	36706707	ENSG00000150477	protein_coding	ENST00000591619	36832674	126042.000000	proximity ENSG00000150477:35832674-37832674
chr18:36706776-36706927	18	36706777	36706927	ENSG00000075643	protein_coding	ENST00000261326	36187497	519355.000000	proximity ENSG00000075643:35187497-37187497
chr18:36706776-36706927	18	36706777	36706927	ENSG00000101489	protein_coding	ENST00000420428	37565798	858946.000000	proximity ENSG00000101489:36565798-38565798
chr18:36706776-36706927	18	36706777	36706927	ENSG00000134759	protein_coding	ENST00000358232	36129899	576953.000000	proximity ENSG00000134759:35129899-37129899
chr18:36706776-36706927	18	36706777	36706927	ENSG00000134775	protein_coding	ENST00000590592	36297713	409139.000000	proximity ENSG00000134775:35297713-37297713
chr18:36706776-36706927	18	36706777	36706927	ENSG00000134779	protein_coding	ENST00000334295	36829002	122150.000000	proximity ENSG00000134779:35829002-37829002
chr18:36706776-36706927	18	36706777	36706927	ENSG00000141424	protein_coding	ENST00000269187	36129340	577512.000000	proximity ENSG00000141424:35129340-37129340
chr18:36706776-36706927	18	36706777	36706927	ENSG00000141425	protein_coding	ENST00000399022	36067559	639293.000000	proximity ENSG00000141425:35067559-37067559
chr18:36706776-36706927	18	36706777	36706927	ENSG00000141428	protein_coding	ENST00000610527	35972625	734227.000000	proximity ENSG00000141428:34972625-36972625
chr18:36706776-36706927	18	36706777	36706927	ENSG00000150477	protein_coding	ENST00000591619	36832674	125822.000000	proximity ENSG00000150477:35832674-37832674
chr18:3671159-3671310	18	3671160	3671310	ENSG00000101577	protein_coding	ENST00000897964	3012872	658363.000000	proximity ENSG00000101577:2012872-4012872
chr18:3671159-3671310	18	3671160	3671310	ENSG00000101605	protein_coding	ENST00000941943	3219968	451267.000000	proximity ENSG00000101605:2219968-4219968
chr18:3671159-3671310	18	3671160	3671310	ENSG00000101608	protein_coding	ENST00000855666	3250412	420823.000000	proximity ENSG00000101608:2250412-4250412
chr18:3671159-3671310	18	3671160	3671310	ENSG00000118680	protein_coding	ENST00000874766	3270612	400623.000000	proximity ENSG00000118680:2270612-4270612
chr18:3671159-3671310	18	3671160	3671310	ENSG00000132205	protein_coding	ENST00000254528	2847006	824229.000000	proximity ENSG00000132205:1847006-3847006
chr18:3671159-3671310	18	3671160	3671310	ENSG00000170579	protein_coding	ENST00000315677	4455307	784072.000000	proximity ENSG00000170579:3455307-5455307
chr18:3671159-3671310	18	3671160	3671310	ENSG00000177426	protein_coding	ENST00000343820	3450172	221063.000000	proximity ENSG00000177426:2450172-4450172
chr18:36711876-36712027	18	36711877	36712027	ENSG00000075643	protein_coding	ENST00000261326	36187497	524455.000000	proximity ENSG00000075643:35187497-37187497
chr18:36711876-36712027	18	36711877	36712027	ENSG00000101489	protein_coding	ENST00000420428	37565798	853846.000000	proximity ENSG00000101489:36565798-38565798
chr18:36711876-36712027	18	36711877	36712027	ENSG00000134759	protein_coding	ENST00000358232	36129899	582053.000000	proximity ENSG00000134759:35129899-37129899
chr18:36711876-36712027	18	36711877	36712027	ENSG00000134775	protein_coding	ENST00000590592	36297713	414239.000000	proximity ENSG00000134775:35297713-37297713
chr18:36711876-36712027	18	36711877	36712027	ENSG00000134779	protein_coding	ENST00000334295	36829002	117050.000000	proximity ENSG00000134779:35829002-37829002
chr18:36711876-36712027	18	36711877	36712027	ENSG00000141424	protein_coding	ENST00000269187	36129340	582612.000000	proximity ENSG00000141424:35129340-37129340
chr18:36711876-36712027	18	36711877	36712027	ENSG00000141425	protein_coding	ENST00000399022	36067559	644393.000000	proximity ENSG00000141425:35067559-37067559
chr18:36711876-36712027	18	36711877	36712027	ENSG00000141428	protein_coding	ENST00000610527	35972625	739327.000000	proximity ENSG00000141428:34972625-36972625
chr18:36711876-36712027	18	36711877	36712027	ENSG00000150477	protein_coding	ENST00000591619	36832674	120722.000000	proximity ENSG00000150477:35832674-37832674
chr18:36744401-36744552	18	36744402	36744552	ENSG00000075643	protein_coding	ENST00000261326	36187497	556980.000000	proximity ENSG00000075643:35187497-37187497
chr18:36744401-36744552	18	36744402	36744552	ENSG00000101489	protein_coding	ENST00000420428	37565798	821321.000000	proximity ENSG00000101489:36565798-38565798
chr18:36744401-36744552	18	36744402	36744552	ENSG00000134759	protein_coding	ENST00000358232	36129899	614578.000000	proximity ENSG00000134759:35129899-37129899
chr18:36744401-36744552	18	36744402	36744552	ENSG00000134775	protein_coding	ENST00000590592	36297713	446764.000000	proximity ENSG00000134775:35297713-37297713
chr18:36744401-36744552	18	36744402	36744552	ENSG00000134779	protein_coding	ENST00000334295	36829002	84525.000000	proximity ENSG00000134779:35829002-37829002
chr18:36744401-36744552	18	36744402	36744552	ENSG00000141424	protein_coding	ENST00000269187	36129340	615137.000000	proximity ENSG00000141424:35129340-37129340
chr18:36744401-36744552	18	36744402	36744552	ENSG00000141425	protein_coding	ENST00000399022	36067559	676918.000000	proximity ENSG00000141425:35067559-37067559
chr18:36744401-36744552	18	36744402	36744552	ENSG00000141428	protein_coding	ENST00000610527	35972625	771852.000000	proximity ENSG00000141428:34972625-36972625
chr18:36744401-36744552	18	36744402	36744552	ENSG00000150477	protein_coding	ENST00000591619	36832674	88197.000000	proximity ENSG00000150477:35832674-37832674
chr18:36753616-36753767	18	36753617	36753767	ENSG00000075643	protein_coding	ENST00000261326	36187497	566195.000000	proximity ENSG00000075643:35187497-37187497
chr18:36753616-36753767	18	36753617	36753767	ENSG00000101489	protein_coding	ENST00000420428	37565798	812106.000000	proximity ENSG00000101489:36565798-38565798
chr18:36753616-36753767	18	36753617	36753767	ENSG00000134759	protein_coding	ENST00000358232	36129899	623793.000000	proximity ENSG00000134759:35129899-37129899
chr18:36753616-36753767	18	36753617	36753767	ENSG00000134775	protein_coding	ENST00000590592	36297713	455979.000000	proximity ENSG00000134775:35297713-37297713
chr18:36753616-36753767	18	36753617	36753767	ENSG00000134779	protein_coding	ENST00000334295	36829002	75310.000000	proximity ENSG00000134779:35829002-37829002
chr18:36753616-36753767	18	36753617	36753767	ENSG00000141424	protein_coding	ENST00000269187	36129340	624352.000000	proximity ENSG00000141424:35129340-37129340
chr18:36753616-36753767	18	36753617	36753767	ENSG00000141425	protein_coding	ENST00000399022	36067559	686133.000000	proximity ENSG00000141425:35067559-37067559
chr18:36753616-36753767	18	36753617	36753767	ENSG00000141428	protein_coding	ENST00000610527	35972625	781067.000000	proximity ENSG00000141428:34972625-36972625
chr18:36753616-36753767	18	36753617	36753767	ENSG00000150477	protein_coding	ENST00000591619	36832674	78982.000000	proximity ENSG00000150477:35832674-37832674
chr18:3675599-3675750	18	3675600	3675750	ENSG00000101577	protein_coding	ENST00000897964	3012872	662803.000000	proximity ENSG00000101577:2012872-4012872
chr18:3675599-3675750	18	3675600	3675750	ENSG00000101605	protein_coding	ENST00000941943	3219968	455707.000000	proximity ENSG00000101605:2219968-4219968
chr18:3675599-3675750	18	3675600	3675750	ENSG00000101608	protein_coding	ENST00000855666	3250412	425263.000000	proximity ENSG00000101608:2250412-4250412
chr18:3675599-3675750	18	3675600	3675750	ENSG00000118680	protein_coding	ENST00000874766	3270612	405063.000000	proximity ENSG00000118680:2270612-4270612
chr18:3675599-3675750	18	3675600	3675750	ENSG00000132205	protein_coding	ENST00000254528	2847006	828669.000000	proximity ENSG00000132205:1847006-3847006
chr18:3675599-3675750	18	3675600	3675750	ENSG00000170579	protein_coding	ENST00000315677	4455307	779632.000000	proximity ENSG00000170579:3455307-5455307
chr18:3675599-3675750	18	3675600	3675750	ENSG00000177426	protein_coding	ENST00000343820	3450172	225503.000000	proximity ENSG00000177426:2450172-4450172
chr18:36756336-36756487	18	36756337	36756487	ENSG00000075643	protein_coding	ENST00000261326	36187497	568915.000000	proximity ENSG00000075643:35187497-37187497
chr18:36756336-36756487	18	36756337	36756487	ENSG00000101489	protein_coding	ENST00000420428	37565798	809386.000000	proximity ENSG00000101489:36565798-38565798
chr18:36756336-36756487	18	36756337	36756487	ENSG00000134759	protein_coding	ENST00000358232	36129899	626513.000000	proximity ENSG00000134759:35129899-37129899
chr18:36756336-36756487	18	36756337	36756487	ENSG00000134775	protein_coding	ENST00000590592	36297713	458699.000000	proximity ENSG00000134775:35297713-37297713
chr18:36756336-36756487	18	36756337	36756487	ENSG00000134779	protein_coding	ENST00000334295	36829002	72590.000000	proximity ENSG00000134779:35829002-37829002
chr18:36756336-36756487	18	36756337	36756487	ENSG00000141424	protein_coding	ENST00000269187	36129340	627072.000000	proximity ENSG00000141424:35129340-37129340
chr18:36756336-36756487	18	36756337	36756487	ENSG00000141425	protein_coding	ENST00000399022	36067559	688853.000000	proximity ENSG00000141425:35067559-37067559
chr18:36756336-36756487	18	36756337	36756487	ENSG00000141428	protein_coding	ENST00000610527	35972625	783787.000000	proximity ENSG00000141428:34972625-36972625
chr18:36756336-36756487	18	36756337	36756487	ENSG00000150477	protein_coding	ENST00000591619	36832674	76262.000000	proximity ENSG00000150477:35832674-37832674
chr18:36756801-36756952	18	36756802	36756952	ENSG00000075643	protein_coding	ENST00000261326	36187497	569380.000000	proximity ENSG00000075643:35187497-37187497
chr18:36756801-36756952	18	36756802	36756952	ENSG00000101489	protein_coding	ENST00000420428	37565798	808921.000000	proximity ENSG00000101489:36565798-38565798
chr18:36756801-36756952	18	36756802	36756952	ENSG00000134759	protein_coding	ENST00000358232	36129899	626978.000000	proximity ENSG00000134759:35129899-37129899
chr18:36756801-36756952	18	36756802	36756952	ENSG00000134775	protein_coding	ENST00000590592	36297713	459164.000000	proximity ENSG00000134775:35297713-37297713
chr18:36756801-36756952	18	36756802	36756952	ENSG00000134779	protein_coding	ENST00000334295	36829002	72125.000000	proximity ENSG00000134779:35829002-37829002
chr18:36756801-36756952	18	36756802	36756952	ENSG00000141424	protein_coding	ENST00000269187	36129340	627537.000000	proximity ENSG00000141424:35129340-37129340
chr18:36756801-36756952	18	36756802	36756952	ENSG00000141425	protein_coding	ENST00000399022	36067559	689318.000000	proximity ENSG00000141425:35067559-37067559
chr18:36756801-36756952	18	36756802	36756952	ENSG00000141428	protein_coding	ENST00000610527	35972625	784252.000000	proximity ENSG00000141428:34972625-36972625
chr18:36756801-36756952	18	36756802	36756952	ENSG00000150477	protein_coding	ENST00000591619	36832674	75797.000000	proximity ENSG00000150477:35832674-37832674
chr18:36757216-36757367	18	36757217	36757367	ENSG00000075643	protein_coding	ENST00000261326	36187497	569795.000000	proximity ENSG00000075643:35187497-37187497
chr18:36757216-36757367	18	36757217	36757367	ENSG00000101489	protein_coding	ENST00000420428	37565798	808506.000000	proximity ENSG00000101489:36565798-38565798
chr18:36757216-36757367	18	36757217	36757367	ENSG00000134759	protein_coding	ENST00000358232	36129899	627393.000000	proximity ENSG00000134759:35129899-37129899
chr18:36757216-36757367	18	36757217	36757367	ENSG00000134775	protein_coding	ENST00000590592	36297713	459579.000000	proximity ENSG00000134775:35297713-37297713
chr18:36757216-36757367	18	36757217	36757367	ENSG00000134779	protein_coding	ENST00000334295	36829002	71710.000000	proximity ENSG00000134779:35829002-37829002
chr18:36757216-36757367	18	36757217	36757367	ENSG00000141424	protein_coding	ENST00000269187	36129340	627952.000000	proximity ENSG00000141424:35129340-37129340
chr18:36757216-36757367	18	36757217	36757367	ENSG00000141425	protein_coding	ENST00000399022	36067559	689733.000000	proximity ENSG00000141425:35067559-37067559
chr18:36757216-36757367	18	36757217	36757367	ENSG00000141428	protein_coding	ENST00000610527	35972625	784667.000000	proximity ENSG00000141428:34972625-36972625
chr18:36757216-36757367	18	36757217	36757367	ENSG00000150477	protein_coding	ENST00000591619	36832674	75382.000000	proximity ENSG00000150477:35832674-37832674
chr18:36758096-36758247	18	36758097	36758247	ENSG00000075643	protein_coding	ENST00000261326	36187497	570675.000000	proximity ENSG00000075643:35187497-37187497
chr18:36758096-36758247	18	36758097	36758247	ENSG00000101489	protein_coding	ENST00000420428	37565798	807626.000000	proximity ENSG00000101489:36565798-38565798
chr18:36758096-36758247	18	36758097	36758247	ENSG00000134759	protein_coding	ENST00000358232	36129899	628273.000000	proximity ENSG00000134759:35129899-37129899
chr18:36758096-36758247	18	36758097	36758247	ENSG00000134775	protein_coding	ENST00000590592	36297713	460459.000000	proximity ENSG00000134775:35297713-37297713
chr18:36758096-36758247	18	36758097	36758247	ENSG00000134779	protein_coding	ENST00000334295	36829002	70830.000000	proximity ENSG00000134779:35829002-37829002
chr18:36758096-36758247	18	36758097	36758247	ENSG00000141424	protein_coding	ENST00000269187	36129340	628832.000000	proximity ENSG00000141424:35129340-37129340
chr18:36758096-36758247	18	36758097	36758247	ENSG00000141425	protein_coding	ENST00000399022	36067559	690613.000000	proximity ENSG00000141425:35067559-37067559
chr18:36758096-36758247	18	36758097	36758247	ENSG00000141428	protein_coding	ENST00000610527	35972625	785547.000000	proximity ENSG00000141428:34972625-36972625
chr18:36758096-36758247	18	36758097	36758247	ENSG00000150477	protein_coding	ENST00000591619	36832674	74502.000000	proximity ENSG00000150477:35832674-37832674
chr18:36758776-36758927	18	36758777	36758927	ENSG00000075643	protein_coding	ENST00000261326	36187497	571355.000000	proximity ENSG00000075643:35187497-37187497
chr18:36758776-36758927	18	36758777	36758927	ENSG00000101489	protein_coding	ENST00000420428	37565798	806946.000000	proximity ENSG00000101489:36565798-38565798
chr18:36758776-36758927	18	36758777	36758927	ENSG00000134759	protein_coding	ENST00000358232	36129899	628953.000000	proximity ENSG00000134759:35129899-37129899
chr18:36758776-36758927	18	36758777	36758927	ENSG00000134775	protein_coding	ENST00000590592	36297713	461139.000000	proximity ENSG00000134775:35297713-37297713
chr18:36758776-36758927	18	36758777	36758927	ENSG00000134779	protein_coding	ENST00000334295	36829002	70150.000000	proximity ENSG00000134779:35829002-37829002
chr18:36758776-36758927	18	36758777	36758927	ENSG00000141424	protein_coding	ENST00000269187	36129340	629512.000000	proximity ENSG00000141424:35129340-37129340
chr18:36758776-36758927	18	36758777	36758927	ENSG00000141425	protein_coding	ENST00000399022	36067559	691293.000000	proximity ENSG00000141425:35067559-37067559
chr18:36758776-36758927	18	36758777	36758927	ENSG00000141428	protein_coding	ENST00000610527	35972625	786227.000000	proximity ENSG00000141428:34972625-36972625
chr18:36758776-36758927	18	36758777	36758927	ENSG00000150477	protein_coding	ENST00000591619	36832674	73822.000000	proximity ENSG00000150477:35832674-37832674
chr18:36762236-36762387	18	36762237	36762387	ENSG00000075643	protein_coding	ENST00000261326	36187497	574815.000000	proximity ENSG00000075643:35187497-37187497
chr18:36762236-36762387	18	36762237	36762387	ENSG00000101489	protein_coding	ENST00000420428	37565798	803486.000000	proximity ENSG00000101489:36565798-38565798
chr18:36762236-36762387	18	36762237	36762387	ENSG00000134759	protein_coding	ENST00000358232	36129899	632413.000000	proximity ENSG00000134759:35129899-37129899
chr18:36762236-36762387	18	36762237	36762387	ENSG00000134775	protein_coding	ENST00000590592	36297713	464599.000000	proximity ENSG00000134775:35297713-37297713
chr18:36762236-36762387	18	36762237	36762387	ENSG00000134779	protein_coding	ENST00000334295	36829002	66690.000000	proximity ENSG00000134779:35829002-37829002
chr18:36762236-36762387	18	36762237	36762387	ENSG00000141424	protein_coding	ENST00000269187	36129340	632972.000000	proximity ENSG00000141424:35129340-37129340
chr18:36762236-36762387	18	36762237	36762387	ENSG00000141425	protein_coding	ENST00000399022	36067559	694753.000000	proximity ENSG00000141425:35067559-37067559
chr18:36762236-36762387	18	36762237	36762387	ENSG00000141428	protein_coding	ENST00000610527	35972625	789687.000000	proximity ENSG00000141428:34972625-36972625
chr18:36762236-36762387	18	36762237	36762387	ENSG00000150477	protein_coding	ENST00000591619	36832674	70362.000000	proximity ENSG00000150477:35832674-37832674
chr18:36769216-36769367	18	36769217	36769367	ENSG00000075643	protein_coding	ENST00000261326	36187497	581795.000000	proximity ENSG00000075643:35187497-37187497
chr18:36769216-36769367	18	36769217	36769367	ENSG00000101489	protein_coding	ENST00000420428	37565798	796506.000000	proximity ENSG00000101489:36565798-38565798
chr18:36769216-36769367	18	36769217	36769367	ENSG00000134759	protein_coding	ENST00000358232	36129899	639393.000000	proximity ENSG00000134759:35129899-37129899
chr18:36769216-36769367	18	36769217	36769367	ENSG00000134775	protein_coding	ENST00000590592	36297713	471579.000000	proximity ENSG00000134775:35297713-37297713
chr18:36769216-36769367	18	36769217	36769367	ENSG00000134779	protein_coding	ENST00000334295	36829002	59710.000000	proximity ENSG00000134779:35829002-37829002
chr18:36769216-36769367	18	36769217	36769367	ENSG00000141424	protein_coding	ENST00000269187	36129340	639952.000000	proximity ENSG00000141424:35129340-37129340
chr18:36769216-36769367	18	36769217	36769367	ENSG00000141425	protein_coding	ENST00000399022	36067559	701733.000000	proximity ENSG00000141425:35067559-37067559
chr18:36769216-36769367	18	36769217	36769367	ENSG00000141428	protein_coding	ENST00000610527	35972625	796667.000000	proximity ENSG00000141428:34972625-36972625
chr18:36769216-36769367	18	36769217	36769367	ENSG00000150477	protein_coding	ENST00000591619	36832674	63382.000000	proximity ENSG00000150477:35832674-37832674
chr18:36769721-36769872	18	36769722	36769872	ENSG00000075643	protein_coding	ENST00000261326	36187497	582300.000000	proximity ENSG00000075643:35187497-37187497
chr18:36769721-36769872	18	36769722	36769872	ENSG00000101489	protein_coding	ENST00000420428	37565798	796001.000000	proximity ENSG00000101489:36565798-38565798
chr18:36769721-36769872	18	36769722	36769872	ENSG00000134759	protein_coding	ENST00000358232	36129899	639898.000000	proximity ENSG00000134759:35129899-37129899
chr18:36769721-36769872	18	36769722	36769872	ENSG00000134775	protein_coding	ENST00000590592	36297713	472084.000000	proximity ENSG00000134775:35297713-37297713
chr18:36769721-36769872	18	36769722	36769872	ENSG00000134779	protein_coding	ENST00000334295	36829002	59205.000000	proximity ENSG00000134779:35829002-37829002
chr18:36769721-36769872	18	36769722	36769872	ENSG00000141424	protein_coding	ENST00000269187	36129340	640457.000000	proximity ENSG00000141424:35129340-37129340
chr18:36769721-36769872	18	36769722	36769872	ENSG00000141425	protein_coding	ENST00000399022	36067559	702238.000000	proximity ENSG00000141425:35067559-37067559
chr18:36769721-36769872	18	36769722	36769872	ENSG00000141428	protein_coding	ENST00000610527	35972625	797172.000000	proximity ENSG00000141428:34972625-36972625
chr18:36769721-36769872	18	36769722	36769872	ENSG00000150477	protein_coding	ENST00000591619	36832674	62877.000000	proximity ENSG00000150477:35832674-37832674
chr18:36770356-36770507	18	36770357	36770507	ENSG00000075643	protein_coding	ENST00000261326	36187497	582935.000000	proximity ENSG00000075643:35187497-37187497
chr18:36770356-36770507	18	36770357	36770507	ENSG00000101489	protein_coding	ENST00000420428	37565798	795366.000000	proximity ENSG00000101489:36565798-38565798
chr18:36770356-36770507	18	36770357	36770507	ENSG00000134759	protein_coding	ENST00000358232	36129899	640533.000000	proximity ENSG00000134759:35129899-37129899
chr18:36770356-36770507	18	36770357	36770507	ENSG00000134775	protein_coding	ENST00000590592	36297713	472719.000000	proximity ENSG00000134775:35297713-37297713
chr18:36770356-36770507	18	36770357	36770507	ENSG00000134779	protein_coding	ENST00000334295	36829002	58570.000000	proximity ENSG00000134779:35829002-37829002
chr18:36770356-36770507	18	36770357	36770507	ENSG00000141424	protein_coding	ENST00000269187	36129340	641092.000000	proximity ENSG00000141424:35129340-37129340
chr18:36770356-36770507	18	36770357	36770507	ENSG00000141425	protein_coding	ENST00000399022	36067559	702873.000000	proximity ENSG00000141425:35067559-37067559
chr18:36770356-36770507	18	36770357	36770507	ENSG00000141428	protein_coding	ENST00000610527	35972625	797807.000000	proximity ENSG00000141428:34972625-36972625
chr18:36770356-36770507	18	36770357	36770507	ENSG00000150477	protein_coding	ENST00000591619	36832674	62242.000000	proximity ENSG00000150477:35832674-37832674
chr18:36772316-36772467	18	36772317	36772467	ENSG00000075643	protein_coding	ENST00000261326	36187497	584895.000000	proximity ENSG00000075643:35187497-37187497
chr18:36772316-36772467	18	36772317	36772467	ENSG00000101489	protein_coding	ENST00000420428	37565798	793406.000000	proximity ENSG00000101489:36565798-38565798
chr18:36772316-36772467	18	36772317	36772467	ENSG00000134759	protein_coding	ENST00000358232	36129899	642493.000000	proximity ENSG00000134759:35129899-37129899
chr18:36772316-36772467	18	36772317	36772467	ENSG00000134775	protein_coding	ENST00000590592	36297713	474679.000000	proximity ENSG00000134775:35297713-37297713
chr18:36772316-36772467	18	36772317	36772467	ENSG00000134779	protein_coding	ENST00000334295	36829002	56610.000000	proximity ENSG00000134779:35829002-37829002
chr18:36772316-36772467	18	36772317	36772467	ENSG00000141424	protein_coding	ENST00000269187	36129340	643052.000000	proximity ENSG00000141424:35129340-37129340
chr18:36772316-36772467	18	36772317	36772467	ENSG00000141425	protein_coding	ENST00000399022	36067559	704833.000000	proximity ENSG00000141425:35067559-37067559
chr18:36772316-36772467	18	36772317	36772467	ENSG00000141428	protein_coding	ENST00000610527	35972625	799767.000000	proximity ENSG00000141428:34972625-36972625
chr18:36772316-36772467	18	36772317	36772467	ENSG00000150477	protein_coding	ENST00000591619	36832674	60282.000000	proximity ENSG00000150477:35832674-37832674
chr18:36772561-36772712	18	36772562	36772712	ENSG00000075643	protein_coding	ENST00000261326	36187497	585140.000000	proximity ENSG00000075643:35187497-37187497
chr18:36772561-36772712	18	36772562	36772712	ENSG00000101489	protein_coding	ENST00000420428	37565798	793161.000000	proximity ENSG00000101489:36565798-38565798
chr18:36772561-36772712	18	36772562	36772712	ENSG00000134759	protein_coding	ENST00000358232	36129899	642738.000000	proximity ENSG00000134759:35129899-37129899
chr18:36772561-36772712	18	36772562	36772712	ENSG00000134775	protein_coding	ENST00000590592	36297713	474924.000000	proximity ENSG00000134775:35297713-37297713
chr18:36772561-36772712	18	36772562	36772712	ENSG00000134779	protein_coding	ENST00000334295	36829002	56365.000000	proximity ENSG00000134779:35829002-37829002
chr18:36772561-36772712	18	36772562	36772712	ENSG00000141424	protein_coding	ENST00000269187	36129340	643297.000000	proximity ENSG00000141424:35129340-37129340
chr18:36772561-36772712	18	36772562	36772712	ENSG00000141425	protein_coding	ENST00000399022	36067559	705078.000000	proximity ENSG00000141425:35067559-37067559
chr18:36772561-36772712	18	36772562	36772712	ENSG00000141428	protein_coding	ENST00000610527	35972625	800012.000000	proximity ENSG00000141428:34972625-36972625
chr18:36772561-36772712	18	36772562	36772712	ENSG00000150477	protein_coding	ENST00000591619	36832674	60037.000000	proximity ENSG00000150477:35832674-37832674
chr18:36780836-36780987	18	36780837	36780987	ENSG00000075643	protein_coding	ENST00000261326	36187497	593415.000000	proximity ENSG00000075643:35187497-37187497
chr18:36780836-36780987	18	36780837	36780987	ENSG00000101489	protein_coding	ENST00000420428	37565798	784886.000000	proximity ENSG00000101489:36565798-38565798
chr18:36780836-36780987	18	36780837	36780987	ENSG00000134759	protein_coding	ENST00000358232	36129899	651013.000000	proximity ENSG00000134759:35129899-37129899
chr18:36780836-36780987	18	36780837	36780987	ENSG00000134775	protein_coding	ENST00000590592	36297713	483199.000000	proximity ENSG00000134775:35297713-37297713
chr18:36780836-36780987	18	36780837	36780987	ENSG00000134779	protein_coding	ENST00000334295	36829002	48090.000000	proximity ENSG00000134779:35829002-37829002
chr18:36780836-36780987	18	36780837	36780987	ENSG00000141424	protein_coding	ENST00000269187	36129340	651572.000000	proximity ENSG00000141424:35129340-37129340
chr18:36780836-36780987	18	36780837	36780987	ENSG00000141425	protein_coding	ENST00000399022	36067559	713353.000000	proximity ENSG00000141425:35067559-37067559
chr18:36780836-36780987	18	36780837	36780987	ENSG00000141428	protein_coding	ENST00000610527	35972625	808287.000000	proximity ENSG00000141428:34972625-36972625
chr18:36780836-36780987	18	36780837	36780987	ENSG00000150477	protein_coding	ENST00000591619	36832674	51762.000000	proximity ENSG00000150477:35832674-37832674
chr18:36786816-36786967	18	36786817	36786967	ENSG00000075643	protein_coding	ENST00000261326	36187497	599395.000000	proximity ENSG00000075643:35187497-37187497
chr18:36786816-36786967	18	36786817	36786967	ENSG00000101489	protein_coding	ENST00000420428	37565798	778906.000000	proximity ENSG00000101489:36565798-38565798
chr18:36786816-36786967	18	36786817	36786967	ENSG00000134759	protein_coding	ENST00000358232	36129899	656993.000000	proximity ENSG00000134759:35129899-37129899
chr18:36786816-36786967	18	36786817	36786967	ENSG00000134775	protein_coding	ENST00000590592	36297713	489179.000000	proximity ENSG00000134775:35297713-37297713
chr18:36786816-36786967	18	36786817	36786967	ENSG00000134779	protein_coding	ENST00000334295	36829002	42110.000000	proximity ENSG00000134779:35829002-37829002
chr18:36786816-36786967	18	36786817	36786967	ENSG00000141424	protein_coding	ENST00000269187	36129340	657552.000000	proximity ENSG00000141424:35129340-37129340
chr18:36786816-36786967	18	36786817	36786967	ENSG00000141425	protein_coding	ENST00000399022	36067559	719333.000000	proximity ENSG00000141425:35067559-37067559
chr18:36786816-36786967	18	36786817	36786967	ENSG00000141428	protein_coding	ENST00000610527	35972625	814267.000000	proximity ENSG00000141428:34972625-36972625
chr18:36786816-36786967	18	36786817	36786967	ENSG00000150477	protein_coding	ENST00000591619	36832674	45782.000000	proximity ENSG00000150477:35832674-37832674
chr18:36798836-36798987	18	36798837	36798987	ENSG00000075643	protein_coding	ENST00000261326	36187497	611415.000000	proximity ENSG00000075643:35187497-37187497
chr18:36798836-36798987	18	36798837	36798987	ENSG00000101489	protein_coding	ENST00000420428	37565798	766886.000000	proximity ENSG00000101489:36565798-38565798
chr18:36798836-36798987	18	36798837	36798987	ENSG00000134759	protein_coding	ENST00000358232	36129899	669013.000000	proximity ENSG00000134759:35129899-37129899
chr18:36798836-36798987	18	36798837	36798987	ENSG00000134775	protein_coding	ENST00000590592	36297713	501199.000000	proximity ENSG00000134775:35297713-37297713
chr18:36798836-36798987	18	36798837	36798987	ENSG00000134779	protein_coding	ENST00000334295	36829002	30090.000000	proximity ENSG00000134779:35829002-37829002
chr18:36798836-36798987	18	36798837	36798987	ENSG00000141424	protein_coding	ENST00000269187	36129340	669572.000000	proximity ENSG00000141424:35129340-37129340
chr18:36798836-36798987	18	36798837	36798987	ENSG00000141425	protein_coding	ENST00000399022	36067559	731353.000000	proximity ENSG00000141425:35067559-37067559
chr18:36798836-36798987	18	36798837	36798987	ENSG00000141428	protein_coding	ENST00000610527	35972625	826287.000000	proximity ENSG00000141428:34972625-36972625
chr18:36798836-36798987	18	36798837	36798987	ENSG00000150477	protein_coding	ENST00000591619	36832674	33762.000000	proximity ENSG00000150477:35832674-37832674
chr18:36808856-36809007	18	36808857	36809007	ENSG00000075643	protein_coding	ENST00000261326	36187497	621435.000000	proximity ENSG00000075643:35187497-37187497
chr18:36808856-36809007	18	36808857	36809007	ENSG00000101489	protein_coding	ENST00000420428	37565798	756866.000000	proximity ENSG00000101489:36565798-38565798
chr18:36808856-36809007	18	36808857	36809007	ENSG00000134759	protein_coding	ENST00000358232	36129899	679033.000000	proximity ENSG00000134759:35129899-37129899
chr18:36808856-36809007	18	36808857	36809007	ENSG00000134775	protein_coding	ENST00000590592	36297713	511219.000000	proximity ENSG00000134775:35297713-37297713
chr18:36808856-36809007	18	36808857	36809007	ENSG00000134779	protein_coding	ENST00000334295	36829002	20070.000000	proximity ENSG00000134779:35829002-37829002
chr18:36808856-36809007	18	36808857	36809007	ENSG00000141424	protein_coding	ENST00000269187	36129340	679592.000000	proximity ENSG00000141424:35129340-37129340
chr18:36808856-36809007	18	36808857	36809007	ENSG00000141425	protein_coding	ENST00000399022	36067559	741373.000000	proximity ENSG00000141425:35067559-37067559
chr18:36808856-36809007	18	36808857	36809007	ENSG00000141428	protein_coding	ENST00000610527	35972625	836307.000000	proximity ENSG00000141428:34972625-36972625
chr18:36808856-36809007	18	36808857	36809007	ENSG00000150477	protein_coding	ENST00000591619	36832674	23742.000000	proximity ENSG00000150477:35832674-37832674
chr18:36809696-36809847	18	36809697	36809847	ENSG00000075643	protein_coding	ENST00000261326	36187497	622275.000000	proximity ENSG00000075643:35187497-37187497
chr18:36809696-36809847	18	36809697	36809847	ENSG00000101489	protein_coding	ENST00000420428	37565798	756026.000000	proximity ENSG00000101489:36565798-38565798
chr18:36809696-36809847	18	36809697	36809847	ENSG00000134759	protein_coding	ENST00000358232	36129899	679873.000000	proximity ENSG00000134759:35129899-37129899
chr18:36809696-36809847	18	36809697	36809847	ENSG00000134775	protein_coding	ENST00000590592	36297713	512059.000000	proximity ENSG00000134775:35297713-37297713
chr18:36809696-36809847	18	36809697	36809847	ENSG00000134779	protein_coding	ENST00000334295	36829002	19230.000000	proximity ENSG00000134779:35829002-37829002
chr18:36809696-36809847	18	36809697	36809847	ENSG00000141424	protein_coding	ENST00000269187	36129340	680432.000000	proximity ENSG00000141424:35129340-37129340
chr18:36809696-36809847	18	36809697	36809847	ENSG00000141425	protein_coding	ENST00000399022	36067559	742213.000000	proximity ENSG00000141425:35067559-37067559
chr18:36809696-36809847	18	36809697	36809847	ENSG00000141428	protein_coding	ENST00000610527	35972625	837147.000000	proximity ENSG00000141428:34972625-36972625
chr18:36809696-36809847	18	36809697	36809847	ENSG00000150477	protein_coding	ENST00000591619	36832674	22902.000000	proximity ENSG00000150477:35832674-37832674
chr18:36811576-36811727	18	36811577	36811727	ENSG00000075643	protein_coding	ENST00000261326	36187497	624155.000000	proximity ENSG00000075643:35187497-37187497
chr18:36811576-36811727	18	36811577	36811727	ENSG00000101489	protein_coding	ENST00000420428	37565798	754146.000000	proximity ENSG00000101489:36565798-38565798
chr18:36811576-36811727	18	36811577	36811727	ENSG00000134759	protein_coding	ENST00000358232	36129899	681753.000000	proximity ENSG00000134759:35129899-37129899
chr18:36811576-36811727	18	36811577	36811727	ENSG00000134775	protein_coding	ENST00000590592	36297713	513939.000000	proximity ENSG00000134775:35297713-37297713
chr18:36811576-36811727	18	36811577	36811727	ENSG00000134779	protein_coding	ENST00000334295	36829002	17350.000000	proximity ENSG00000134779:35829002-37829002
chr18:36811576-36811727	18	36811577	36811727	ENSG00000141424	protein_coding	ENST00000269187	36129340	682312.000000	proximity ENSG00000141424:35129340-37129340
chr18:36811576-36811727	18	36811577	36811727	ENSG00000141425	protein_coding	ENST00000399022	36067559	744093.000000	proximity ENSG00000141425:35067559-37067559
chr18:36811576-36811727	18	36811577	36811727	ENSG00000141428	protein_coding	ENST00000610527	35972625	839027.000000	proximity ENSG00000141428:34972625-36972625
chr18:36811576-36811727	18	36811577	36811727	ENSG00000150477	protein_coding	ENST00000591619	36832674	21022.000000	proximity ENSG00000150477:35832674-37832674
chr18:36812796-36812947	18	36812797	36812947	ENSG00000075643	protein_coding	ENST00000261326	36187497	625375.000000	proximity ENSG00000075643:35187497-37187497
chr18:36812796-36812947	18	36812797	36812947	ENSG00000101489	protein_coding	ENST00000420428	37565798	752926.000000	proximity ENSG00000101489:36565798-38565798
chr18:36812796-36812947	18	36812797	36812947	ENSG00000134759	protein_coding	ENST00000358232	36129899	682973.000000	proximity ENSG00000134759:35129899-37129899
chr18:36812796-36812947	18	36812797	36812947	ENSG00000134775	protein_coding	ENST00000590592	36297713	515159.000000	proximity ENSG00000134775:35297713-37297713
chr18:36812796-36812947	18	36812797	36812947	ENSG00000134779	protein_coding	ENST00000334295	36829002	16130.000000	proximity ENSG00000134779:35829002-37829002
chr18:36812796-36812947	18	36812797	36812947	ENSG00000141424	protein_coding	ENST00000269187	36129340	683532.000000	proximity ENSG00000141424:35129340-37129340
chr18:36812796-36812947	18	36812797	36812947	ENSG00000141425	protein_coding	ENST00000399022	36067559	745313.000000	proximity ENSG00000141425:35067559-37067559
chr18:36812796-36812947	18	36812797	36812947	ENSG00000141428	protein_coding	ENST00000610527	35972625	840247.000000	proximity ENSG00000141428:34972625-36972625
chr18:36812796-36812947	18	36812797	36812947	ENSG00000150477	protein_coding	ENST00000591619	36832674	19802.000000	proximity ENSG00000150477:35832674-37832674
chr18:36831296-36831447	18	36831297	36831447	ENSG00000075643	protein_coding	ENST00000261326	36187497	643875.000000	proximity ENSG00000075643:35187497-37187497
chr18:36831296-36831447	18	36831297	36831447	ENSG00000101489	protein_coding	ENST00000420428	37565798	734426.000000	proximity ENSG00000101489:36565798-38565798
chr18:36831296-36831447	18	36831297	36831447	ENSG00000134759	protein_coding	ENST00000358232	36129899	701473.000000	proximity ENSG00000134759:35129899-37129899
chr18:36831296-36831447	18	36831297	36831447	ENSG00000134775	protein_coding	ENST00000590592	36297713	533659.000000	proximity ENSG00000134775:35297713-37297713
chr18:36831296-36831447	18	36831297	36831447	ENSG00000134779	protein_coding	ENST00000334295	36829002	2370.000000	proximity ENSG00000134779:35829002-37829002
chr18:36831296-36831447	18	36831297	36831447	ENSG00000141424	protein_coding	ENST00000269187	36129340	702032.000000	proximity ENSG00000141424:35129340-37129340
chr18:36831296-36831447	18	36831297	36831447	ENSG00000141425	protein_coding	ENST00000399022	36067559	763813.000000	proximity ENSG00000141425:35067559-37067559
chr18:36831296-36831447	18	36831297	36831447	ENSG00000141428	protein_coding	ENST00000610527	35972625	858747.000000	proximity ENSG00000141428:34972625-36972625
chr18:36831296-36831447	18	36831297	36831447	ENSG00000150477	protein_coding	ENST00000591619	36832674	1302.000000	proximity ENSG00000150477:35832674-37832674
chr18:36843876-36844027	18	36843877	36844027	ENSG00000075643	protein_coding	ENST00000261326	36187497	656455.000000	proximity ENSG00000075643:35187497-37187497
chr18:36843876-36844027	18	36843877	36844027	ENSG00000101489	protein_coding	ENST00000420428	37565798	721846.000000	proximity ENSG00000101489:36565798-38565798
chr18:36843876-36844027	18	36843877	36844027	ENSG00000134759	protein_coding	ENST00000358232	36129899	714053.000000	proximity ENSG00000134759:35129899-37129899
chr18:36843876-36844027	18	36843877	36844027	ENSG00000134775	protein_coding	ENST00000590592	36297713	546239.000000	proximity ENSG00000134775:35297713-37297713
chr18:36843876-36844027	18	36843877	36844027	ENSG00000134779	protein_coding	ENST00000334295	36829002	14950.000000	proximity ENSG00000134779:35829002-37829002
chr18:36843876-36844027	18	36843877	36844027	ENSG00000141424	protein_coding	ENST00000269187	36129340	714612.000000	proximity ENSG00000141424:35129340-37129340
chr18:36843876-36844027	18	36843877	36844027	ENSG00000141425	protein_coding	ENST00000399022	36067559	776393.000000	proximity ENSG00000141425:35067559-37067559
chr18:36843876-36844027	18	36843877	36844027	ENSG00000141428	protein_coding	ENST00000610527	35972625	871327.000000	proximity ENSG00000141428:34972625-36972625
chr18:36843876-36844027	18	36843877	36844027	ENSG00000150477	protein_coding	ENST00000591619	36832674	11278.000000	proximity ENSG00000150477:35832674-37832674
chr18:36849736-36849887	18	36849737	36849887	ENSG00000075643	protein_coding	ENST00000261326	36187497	662315.000000	proximity ENSG00000075643:35187497-37187497
chr18:36849736-36849887	18	36849737	36849887	ENSG00000101489	protein_coding	ENST00000420428	37565798	715986.000000	proximity ENSG00000101489:36565798-38565798
chr18:36849736-36849887	18	36849737	36849887	ENSG00000134759	protein_coding	ENST00000358232	36129899	719913.000000	proximity ENSG00000134759:35129899-37129899
chr18:36849736-36849887	18	36849737	36849887	ENSG00000134775	protein_coding	ENST00000590592	36297713	552099.000000	proximity ENSG00000134775:35297713-37297713
chr18:36849736-36849887	18	36849737	36849887	ENSG00000134779	protein_coding	ENST00000334295	36829002	20810.000000	proximity ENSG00000134779:35829002-37829002
chr18:36849736-36849887	18	36849737	36849887	ENSG00000141424	protein_coding	ENST00000269187	36129340	720472.000000	proximity ENSG00000141424:35129340-37129340
chr18:36849736-36849887	18	36849737	36849887	ENSG00000141425	protein_coding	ENST00000399022	36067559	782253.000000	proximity ENSG00000141425:35067559-37067559
chr18:36849736-36849887	18	36849737	36849887	ENSG00000141428	protein_coding	ENST00000610527	35972625	877187.000000	proximity ENSG00000141428:34972625-36972625
chr18:36849736-36849887	18	36849737	36849887	ENSG00000150477	protein_coding	ENST00000591619	36832674	17138.000000	proximity ENSG00000150477:35832674-37832674
chr18:36850656-36850807	18	36850657	36850807	ENSG00000075643	protein_coding	ENST00000261326	36187497	663235.000000	proximity ENSG00000075643:35187497-37187497
chr18:36850656-36850807	18	36850657	36850807	ENSG00000101489	protein_coding	ENST00000420428	37565798	715066.000000	proximity ENSG00000101489:36565798-38565798
chr18:36850656-36850807	18	36850657	36850807	ENSG00000134759	protein_coding	ENST00000358232	36129899	720833.000000	proximity ENSG00000134759:35129899-37129899
chr18:36850656-36850807	18	36850657	36850807	ENSG00000134775	protein_coding	ENST00000590592	36297713	553019.000000	proximity ENSG00000134775:35297713-37297713
chr18:36850656-36850807	18	36850657	36850807	ENSG00000134779	protein_coding	ENST00000334295	36829002	21730.000000	proximity ENSG00000134779:35829002-37829002
chr18:36850656-36850807	18	36850657	36850807	ENSG00000141424	protein_coding	ENST00000269187	36129340	721392.000000	proximity ENSG00000141424:35129340-37129340
chr18:36850656-36850807	18	36850657	36850807	ENSG00000141425	protein_coding	ENST00000399022	36067559	783173.000000	proximity ENSG00000141425:35067559-37067559
chr18:36850656-36850807	18	36850657	36850807	ENSG00000141428	protein_coding	ENST00000610527	35972625	878107.000000	proximity ENSG00000141428:34972625-36972625
chr18:36850656-36850807	18	36850657	36850807	ENSG00000150477	protein_coding	ENST00000591619	36832674	18058.000000	proximity ENSG00000150477:35832674-37832674
chr18:36872456-36872607	18	36872457	36872607	ENSG00000075643	protein_coding	ENST00000261326	36187497	685035.000000	proximity ENSG00000075643:35187497-37187497
chr18:36872456-36872607	18	36872457	36872607	ENSG00000101489	protein_coding	ENST00000420428	37565798	693266.000000	proximity ENSG00000101489:36565798-38565798
chr18:36872456-36872607	18	36872457	36872607	ENSG00000134759	protein_coding	ENST00000358232	36129899	742633.000000	proximity ENSG00000134759:35129899-37129899
chr18:36872456-36872607	18	36872457	36872607	ENSG00000134775	protein_coding	ENST00000590592	36297713	574819.000000	proximity ENSG00000134775:35297713-37297713
chr18:36872456-36872607	18	36872457	36872607	ENSG00000134779	protein_coding	ENST00000334295	36829002	43530.000000	proximity ENSG00000134779:35829002-37829002
chr18:36872456-36872607	18	36872457	36872607	ENSG00000141424	protein_coding	ENST00000269187	36129340	743192.000000	proximity ENSG00000141424:35129340-37129340
chr18:36872456-36872607	18	36872457	36872607	ENSG00000141425	protein_coding	ENST00000399022	36067559	804973.000000	proximity ENSG00000141425:35067559-37067559
chr18:36872456-36872607	18	36872457	36872607	ENSG00000141428	protein_coding	ENST00000610527	35972625	899907.000000	proximity ENSG00000141428:34972625-36972625
chr18:36872456-36872607	18	36872457	36872607	ENSG00000150477	protein_coding	ENST00000591619	36832674	39858.000000	proximity ENSG00000150477:35832674-37832674
chr18:3688664-3688815	18	3688665	3688815	ENSG00000101577	protein_coding	ENST00000897964	3012872	675868.000000	proximity ENSG00000101577:2012872-4012872
chr18:3688664-3688815	18	3688665	3688815	ENSG00000101605	protein_coding	ENST00000941943	3219968	468772.000000	proximity ENSG00000101605:2219968-4219968
chr18:3688664-3688815	18	3688665	3688815	ENSG00000101608	protein_coding	ENST00000855666	3250412	438328.000000	proximity ENSG00000101608:2250412-4250412
chr18:3688664-3688815	18	3688665	3688815	ENSG00000118680	protein_coding	ENST00000874766	3270612	418128.000000	proximity ENSG00000118680:2270612-4270612
chr18:3688664-3688815	18	3688665	3688815	ENSG00000132205	protein_coding	ENST00000254528	2847006	841734.000000	proximity ENSG00000132205:1847006-3847006
chr18:3688664-3688815	18	3688665	3688815	ENSG00000170579	protein_coding	ENST00000315677	4455307	766567.000000	proximity ENSG00000170579:3455307-5455307
chr18:3688664-3688815	18	3688665	3688815	ENSG00000177426	protein_coding	ENST00000343820	3450172	238568.000000	proximity ENSG00000177426:2450172-4450172
chr18:3688819-3688970	18	3688820	3688970	ENSG00000101577	protein_coding	ENST00000897964	3012872	676023.000000	proximity ENSG00000101577:2012872-4012872
chr18:3688819-3688970	18	3688820	3688970	ENSG00000101605	protein_coding	ENST00000941943	3219968	468927.000000	proximity ENSG00000101605:2219968-4219968
chr18:3688819-3688970	18	3688820	3688970	ENSG00000101608	protein_coding	ENST00000855666	3250412	438483.000000	proximity ENSG00000101608:2250412-4250412
chr18:3688819-3688970	18	3688820	3688970	ENSG00000118680	protein_coding	ENST00000874766	3270612	418283.000000	proximity ENSG00000118680:2270612-4270612
chr18:3688819-3688970	18	3688820	3688970	ENSG00000132205	protein_coding	ENST00000254528	2847006	841889.000000	proximity ENSG00000132205:1847006-3847006
chr18:3688819-3688970	18	3688820	3688970	ENSG00000170579	protein_coding	ENST00000315677	4455307	766412.000000	proximity ENSG00000170579:3455307-5455307
chr18:3688819-3688970	18	3688820	3688970	ENSG00000177426	protein_coding	ENST00000343820	3450172	238723.000000	proximity ENSG00000177426:2450172-4450172
chr18:36889436-36889587	18	36889437	36889587	ENSG00000075643	protein_coding	ENST00000261326	36187497	702015.000000	proximity ENSG00000075643:35187497-37187497
chr18:36889436-36889587	18	36889437	36889587	ENSG00000101489	protein_coding	ENST00000420428	37565798	676286.000000	proximity ENSG00000101489:36565798-38565798
chr18:36889436-36889587	18	36889437	36889587	ENSG00000134759	protein_coding	ENST00000358232	36129899	759613.000000	proximity ENSG00000134759:35129899-37129899
chr18:36889436-36889587	18	36889437	36889587	ENSG00000134775	protein_coding	ENST00000590592	36297713	591799.000000	proximity ENSG00000134775:35297713-37297713
chr18:36889436-36889587	18	36889437	36889587	ENSG00000134779	protein_coding	ENST00000334295	36829002	60510.000000	proximity ENSG00000134779:35829002-37829002
chr18:36889436-36889587	18	36889437	36889587	ENSG00000141424	protein_coding	ENST00000269187	36129340	760172.000000	proximity ENSG00000141424:35129340-37129340
chr18:36889436-36889587	18	36889437	36889587	ENSG00000141425	protein_coding	ENST00000399022	36067559	821953.000000	proximity ENSG00000141425:35067559-37067559
chr18:36889436-36889587	18	36889437	36889587	ENSG00000141428	protein_coding	ENST00000610527	35972625	916887.000000	proximity ENSG00000141428:34972625-36972625
chr18:36889436-36889587	18	36889437	36889587	ENSG00000150477	protein_coding	ENST00000591619	36832674	56838.000000	proximity ENSG00000150477:35832674-37832674
chr18:3689039-3689190	18	3689040	3689190	ENSG00000101577	protein_coding	ENST00000897964	3012872	676243.000000	proximity ENSG00000101577:2012872-4012872
chr18:3689039-3689190	18	3689040	3689190	ENSG00000101605	protein_coding	ENST00000941943	3219968	469147.000000	proximity ENSG00000101605:2219968-4219968
chr18:3689039-3689190	18	3689040	3689190	ENSG00000101608	protein_coding	ENST00000855666	3250412	438703.000000	proximity ENSG00000101608:2250412-4250412
chr18:3689039-3689190	18	3689040	3689190	ENSG00000118680	protein_coding	ENST00000874766	3270612	418503.000000	proximity ENSG00000118680:2270612-4270612
chr18:3689039-3689190	18	3689040	3689190	ENSG00000132205	protein_coding	ENST00000254528	2847006	842109.000000	proximity ENSG00000132205:1847006-3847006
chr18:3689039-3689190	18	3689040	3689190	ENSG00000170579	protein_coding	ENST00000315677	4455307	766192.000000	proximity ENSG00000170579:3455307-5455307
chr18:3689039-3689190	18	3689040	3689190	ENSG00000177426	protein_coding	ENST00000343820	3450172	238943.000000	proximity ENSG00000177426:2450172-4450172
chr18:3689199-3689350	18	3689200	3689350	ENSG00000101577	protein_coding	ENST00000897964	3012872	676403.000000	proximity ENSG00000101577:2012872-4012872
chr18:3689199-3689350	18	3689200	3689350	ENSG00000101605	protein_coding	ENST00000941943	3219968	469307.000000	proximity ENSG00000101605:2219968-4219968
chr18:3689199-3689350	18	3689200	3689350	ENSG00000101608	protein_coding	ENST00000855666	3250412	438863.000000	proximity ENSG00000101608:2250412-4250412
chr18:3689199-3689350	18	3689200	3689350	ENSG00000118680	protein_coding	ENST00000874766	3270612	418663.000000	proximity ENSG00000118680:2270612-4270612
chr18:3689199-3689350	18	3689200	3689350	ENSG00000132205	protein_coding	ENST00000254528	2847006	842269.000000	proximity ENSG00000132205:1847006-3847006
chr18:3689199-3689350	18	3689200	3689350	ENSG00000170579	protein_coding	ENST00000315677	4455307	766032.000000	proximity ENSG00000170579:3455307-5455307
chr18:3689199-3689350	18	3689200	3689350	ENSG00000177426	protein_coding	ENST00000343820	3450172	239103.000000	proximity ENSG00000177426:2450172-4450172
chr18:36899396-36899547	18	36899397	36899547	ENSG00000075643	protein_coding	ENST00000261326	36187497	711975.000000	proximity ENSG00000075643:35187497-37187497
chr18:36899396-36899547	18	36899397	36899547	ENSG00000101489	protein_coding	ENST00000420428	37565798	666326.000000	proximity ENSG00000101489:36565798-38565798
chr18:36899396-36899547	18	36899397	36899547	ENSG00000134759	protein_coding	ENST00000358232	36129899	769573.000000	proximity ENSG00000134759:35129899-37129899
chr18:36899396-36899547	18	36899397	36899547	ENSG00000134775	protein_coding	ENST00000590592	36297713	601759.000000	proximity ENSG00000134775:35297713-37297713
chr18:36899396-36899547	18	36899397	36899547	ENSG00000134779	protein_coding	ENST00000334295	36829002	70470.000000	proximity ENSG00000134779:35829002-37829002
chr18:36899396-36899547	18	36899397	36899547	ENSG00000141424	protein_coding	ENST00000269187	36129340	770132.000000	proximity ENSG00000141424:35129340-37129340
chr18:36899396-36899547	18	36899397	36899547	ENSG00000141425	protein_coding	ENST00000399022	36067559	831913.000000	proximity ENSG00000141425:35067559-37067559
chr18:36899396-36899547	18	36899397	36899547	ENSG00000141428	protein_coding	ENST00000610527	35972625	926847.000000	proximity ENSG00000141428:34972625-36972625
chr18:36899396-36899547	18	36899397	36899547	ENSG00000150477	protein_coding	ENST00000591619	36832674	66798.000000	proximity ENSG00000150477:35832674-37832674
chr18:36901536-36901687	18	36901537	36901687	ENSG00000075643	protein_coding	ENST00000261326	36187497	714115.000000	proximity ENSG00000075643:35187497-37187497
chr18:36901536-36901687	18	36901537	36901687	ENSG00000101489	protein_coding	ENST00000420428	37565798	664186.000000	proximity ENSG00000101489:36565798-38565798
chr18:36901536-36901687	18	36901537	36901687	ENSG00000134759	protein_coding	ENST00000358232	36129899	771713.000000	proximity ENSG00000134759:35129899-37129899
chr18:36901536-36901687	18	36901537	36901687	ENSG00000134775	protein_coding	ENST00000590592	36297713	603899.000000	proximity ENSG00000134775:35297713-37297713
chr18:36901536-36901687	18	36901537	36901687	ENSG00000134779	protein_coding	ENST00000334295	36829002	72610.000000	proximity ENSG00000134779:35829002-37829002
chr18:36901536-36901687	18	36901537	36901687	ENSG00000141424	protein_coding	ENST00000269187	36129340	772272.000000	proximity ENSG00000141424:35129340-37129340
chr18:36901536-36901687	18	36901537	36901687	ENSG00000141425	protein_coding	ENST00000399022	36067559	834053.000000	proximity ENSG00000141425:35067559-37067559
chr18:36901536-36901687	18	36901537	36901687	ENSG00000141428	protein_coding	ENST00000610527	35972625	928987.000000	proximity ENSG00000141428:34972625-36972625
chr18:36901536-36901687	18	36901537	36901687	ENSG00000150477	protein_coding	ENST00000591619	36832674	68938.000000	proximity ENSG00000150477:35832674-37832674
chr18:36903336-36903487	18	36903337	36903487	ENSG00000075643	protein_coding	ENST00000261326	36187497	715915.000000	proximity ENSG00000075643:35187497-37187497
chr18:36903336-36903487	18	36903337	36903487	ENSG00000101489	protein_coding	ENST00000420428	37565798	662386.000000	proximity ENSG00000101489:36565798-38565798
chr18:36903336-36903487	18	36903337	36903487	ENSG00000134759	protein_coding	ENST00000358232	36129899	773513.000000	proximity ENSG00000134759:35129899-37129899
chr18:36903336-36903487	18	36903337	36903487	ENSG00000134775	protein_coding	ENST00000590592	36297713	605699.000000	proximity ENSG00000134775:35297713-37297713
chr18:36903336-36903487	18	36903337	36903487	ENSG00000134779	protein_coding	ENST00000334295	36829002	74410.000000	proximity ENSG00000134779:35829002-37829002
chr18:36903336-36903487	18	36903337	36903487	ENSG00000141424	protein_coding	ENST00000269187	36129340	774072.000000	proximity ENSG00000141424:35129340-37129340
chr18:36903336-36903487	18	36903337	36903487	ENSG00000141425	protein_coding	ENST00000399022	36067559	835853.000000	proximity ENSG00000141425:35067559-37067559
chr18:36903336-36903487	18	36903337	36903487	ENSG00000141428	protein_coding	ENST00000610527	35972625	930787.000000	proximity ENSG00000141428:34972625-36972625
chr18:36903336-36903487	18	36903337	36903487	ENSG00000150477	protein_coding	ENST00000591619	36832674	70738.000000	proximity ENSG00000150477:35832674-37832674
chr18:3690779-3690930	18	3690780	3690930	ENSG00000101577	protein_coding	ENST00000897964	3012872	677983.000000	proximity ENSG00000101577:2012872-4012872
chr18:3690779-3690930	18	3690780	3690930	ENSG00000101605	protein_coding	ENST00000941943	3219968	470887.000000	proximity ENSG00000101605:2219968-4219968
chr18:3690779-3690930	18	3690780	3690930	ENSG00000101608	protein_coding	ENST00000855666	3250412	440443.000000	proximity ENSG00000101608:2250412-4250412
chr18:3690779-3690930	18	3690780	3690930	ENSG00000118680	protein_coding	ENST00000874766	3270612	420243.000000	proximity ENSG00000118680:2270612-4270612
chr18:3690779-3690930	18	3690780	3690930	ENSG00000132205	protein_coding	ENST00000254528	2847006	843849.000000	proximity ENSG00000132205:1847006-3847006
chr18:3690779-3690930	18	3690780	3690930	ENSG00000170579	protein_coding	ENST00000315677	4455307	764452.000000	proximity ENSG00000170579:3455307-5455307
chr18:3690779-3690930	18	3690780	3690930	ENSG00000177426	protein_coding	ENST00000343820	3450172	240683.000000	proximity ENSG00000177426:2450172-4450172
chr18:36934956-36935107	18	36934957	36935107	ENSG00000075643	protein_coding	ENST00000261326	36187497	747535.000000	proximity ENSG00000075643:35187497-37187497
chr18:36934956-36935107	18	36934957	36935107	ENSG00000101489	protein_coding	ENST00000420428	37565798	630766.000000	proximity ENSG00000101489:36565798-38565798
chr18:36934956-36935107	18	36934957	36935107	ENSG00000134759	protein_coding	ENST00000358232	36129899	805133.000000	proximity ENSG00000134759:35129899-37129899
chr18:36934956-36935107	18	36934957	36935107	ENSG00000134775	protein_coding	ENST00000590592	36297713	637319.000000	proximity ENSG00000134775:35297713-37297713
chr18:36934956-36935107	18	36934957	36935107	ENSG00000134779	protein_coding	ENST00000334295	36829002	106030.000000	proximity ENSG00000134779:35829002-37829002
chr18:36934956-36935107	18	36934957	36935107	ENSG00000141424	protein_coding	ENST00000269187	36129340	805692.000000	proximity ENSG00000141424:35129340-37129340
chr18:36934956-36935107	18	36934957	36935107	ENSG00000141425	protein_coding	ENST00000399022	36067559	867473.000000	proximity ENSG00000141425:35067559-37067559
chr18:36934956-36935107	18	36934957	36935107	ENSG00000141428	protein_coding	ENST00000610527	35972625	962407.000000	proximity ENSG00000141428:34972625-36972625
chr18:36934956-36935107	18	36934957	36935107	ENSG00000150477	protein_coding	ENST00000591619	36832674	102358.000000	proximity ENSG00000150477:35832674-37832674
chr18:36942356-36942507	18	36942357	36942507	ENSG00000075643	protein_coding	ENST00000261326	36187497	754935.000000	proximity ENSG00000075643:35187497-37187497
chr18:36942356-36942507	18	36942357	36942507	ENSG00000101489	protein_coding	ENST00000420428	37565798	623366.000000	proximity ENSG00000101489:36565798-38565798
chr18:36942356-36942507	18	36942357	36942507	ENSG00000134759	protein_coding	ENST00000358232	36129899	812533.000000	proximity ENSG00000134759:35129899-37129899
chr18:36942356-36942507	18	36942357	36942507	ENSG00000134775	protein_coding	ENST00000590592	36297713	644719.000000	proximity ENSG00000134775:35297713-37297713
chr18:36942356-36942507	18	36942357	36942507	ENSG00000134779	protein_coding	ENST00000334295	36829002	113430.000000	proximity ENSG00000134779:35829002-37829002
chr18:36942356-36942507	18	36942357	36942507	ENSG00000141424	protein_coding	ENST00000269187	36129340	813092.000000	proximity ENSG00000141424:35129340-37129340
chr18:36942356-36942507	18	36942357	36942507	ENSG00000141425	protein_coding	ENST00000399022	36067559	874873.000000	proximity ENSG00000141425:35067559-37067559
chr18:36942356-36942507	18	36942357	36942507	ENSG00000141428	protein_coding	ENST00000610527	35972625	969807.000000	proximity ENSG00000141428:34972625-36972625
chr18:36942356-36942507	18	36942357	36942507	ENSG00000150477	protein_coding	ENST00000591619	36832674	109758.000000	proximity ENSG00000150477:35832674-37832674
chr18:369759-369910	18	369760	369910	ENSG00000079101	protein_coding	ENST00000581619	597674	227839.000000	proximity ENSG00000079101:1-1597674
chr18:369759-369910	18	369760	369910	ENSG00000079134	protein_coding	ENST00000261600	268047	101788.000000	proximity ENSG00000079134:1-1268047
chr18:369759-369910	18	369760	369910	ENSG00000101557	protein_coding	ENST00000261601	158557	211278.000000	proximity ENSG00000101557:1-1158557
chr18:369759-369910	18	369760	369910	ENSG00000132199	protein_coding	ENST00000647584	712630	342795.000000	proximity ENSG00000132199:1-1712630
chr18:369759-369910	18	369760	369910	ENSG00000141433	protein_coding	ENST00000579794	905109	535274.000000	proximity ENSG00000141433:1-1905109
chr18:369759-369910	18	369760	369910	ENSG00000158270	protein_coding	ENST00000400256	500701	130866.000000	proximity ENSG00000158270:1-1500701
chr18:369759-369910	18	369760	369910	ENSG00000173213	protein_coding	ENST00000308911	49615	320220.000000	proximity ENSG00000173213:1-1049615
chr18:369759-369910	18	369760	369910	ENSG00000176105	protein_coding	ENST00000892684	813004	443169.000000	proximity ENSG00000176105:1-1813004
chr18:369759-369910	18	369760	369910	ENSG00000176890	protein_coding	ENST00000918013	657595	287760.000000	proximity ENSG00000176890:1-1657595
chr18:369759-369910	18	369760	369910	ENSG00000177143	protein_coding	ENST00000327228	580380	210545.000000	proximity ENSG00000177143:1-1580380
chr18:36993176-36993327	18	36993177	36993327	ENSG00000075643	protein_coding	ENST00000261326	36187497	805755.000000	proximity ENSG00000075643:35187497-37187497
chr18:36993176-36993327	18	36993177	36993327	ENSG00000101489	protein_coding	ENST00000420428	37565798	572546.000000	proximity ENSG00000101489:36565798-38565798
chr18:36993176-36993327	18	36993177	36993327	ENSG00000134759	protein_coding	ENST00000358232	36129899	863353.000000	proximity ENSG00000134759:35129899-37129899
chr18:36993176-36993327	18	36993177	36993327	ENSG00000134775	protein_coding	ENST00000590592	36297713	695539.000000	proximity ENSG00000134775:35297713-37297713
chr18:36993176-36993327	18	36993177	36993327	ENSG00000134779	protein_coding	ENST00000334295	36829002	164250.000000	proximity ENSG00000134779:35829002-37829002
chr18:36993176-36993327	18	36993177	36993327	ENSG00000141424	protein_coding	ENST00000269187	36129340	863912.000000	proximity ENSG00000141424:35129340-37129340
chr18:36993176-36993327	18	36993177	36993327	ENSG00000141425	protein_coding	ENST00000399022	36067559	925693.000000	proximity ENSG00000141425:35067559-37067559
chr18:36993176-36993327	18	36993177	36993327	ENSG00000150477	protein_coding	ENST00000591619	36832674	160578.000000	proximity ENSG00000150477:35832674-37832674
chr18:37019276-37019427	18	37019277	37019427	ENSG00000075643	protein_coding	ENST00000261326	36187497	831855.000000	proximity ENSG00000075643:35187497-37187497
chr18:37019276-37019427	18	37019277	37019427	ENSG00000101489	protein_coding	ENST00000420428	37565798	546446.000000	proximity ENSG00000101489:36565798-38565798
chr18:37019276-37019427	18	37019277	37019427	ENSG00000134759	protein_coding	ENST00000358232	36129899	889453.000000	proximity ENSG00000134759:35129899-37129899
chr18:37019276-37019427	18	37019277	37019427	ENSG00000134775	protein_coding	ENST00000590592	36297713	721639.000000	proximity ENSG00000134775:35297713-37297713
chr18:37019276-37019427	18	37019277	37019427	ENSG00000134779	protein_coding	ENST00000334295	36829002	190350.000000	proximity ENSG00000134779:35829002-37829002
chr18:37019276-37019427	18	37019277	37019427	ENSG00000141424	protein_coding	ENST00000269187	36129340	890012.000000	proximity ENSG00000141424:35129340-37129340
chr18:37019276-37019427	18	37019277	37019427	ENSG00000141425	protein_coding	ENST00000399022	36067559	951793.000000	proximity ENSG00000141425:35067559-37067559
chr18:37019276-37019427	18	37019277	37019427	ENSG00000150477	protein_coding	ENST00000591619	36832674	186678.000000	proximity ENSG00000150477:35832674-37832674
chr18:3703839-3703990	18	3703840	3703990	ENSG00000101577	protein_coding	ENST00000897964	3012872	691043.000000	proximity ENSG00000101577:2012872-4012872
chr18:3703839-3703990	18	3703840	3703990	ENSG00000101605	protein_coding	ENST00000941943	3219968	483947.000000	proximity ENSG00000101605:2219968-4219968
chr18:3703839-3703990	18	3703840	3703990	ENSG00000101608	protein_coding	ENST00000855666	3250412	453503.000000	proximity ENSG00000101608:2250412-4250412
chr18:3703839-3703990	18	3703840	3703990	ENSG00000118680	protein_coding	ENST00000874766	3270612	433303.000000	proximity ENSG00000118680:2270612-4270612
chr18:3703839-3703990	18	3703840	3703990	ENSG00000132205	protein_coding	ENST00000254528	2847006	856909.000000	proximity ENSG00000132205:1847006-3847006
chr18:3703839-3703990	18	3703840	3703990	ENSG00000170579	protein_coding	ENST00000315677	4455307	751392.000000	proximity ENSG00000170579:3455307-5455307
chr18:3703839-3703990	18	3703840	3703990	ENSG00000177426	protein_coding	ENST00000343820	3450172	253743.000000	proximity ENSG00000177426:2450172-4450172
chr18:3704679-3704830	18	3704680	3704830	ENSG00000101577	protein_coding	ENST00000897964	3012872	691883.000000	proximity ENSG00000101577:2012872-4012872
chr18:3704679-3704830	18	3704680	3704830	ENSG00000101605	protein_coding	ENST00000941943	3219968	484787.000000	proximity ENSG00000101605:2219968-4219968
chr18:3704679-3704830	18	3704680	3704830	ENSG00000101608	protein_coding	ENST00000855666	3250412	454343.000000	proximity ENSG00000101608:2250412-4250412
chr18:3704679-3704830	18	3704680	3704830	ENSG00000118680	protein_coding	ENST00000874766	3270612	434143.000000	proximity ENSG00000118680:2270612-4270612
chr18:3704679-3704830	18	3704680	3704830	ENSG00000132205	protein_coding	ENST00000254528	2847006	857749.000000	proximity ENSG00000132205:1847006-3847006
chr18:3704679-3704830	18	3704680	3704830	ENSG00000170579	protein_coding	ENST00000315677	4455307	750552.000000	proximity ENSG00000170579:3455307-5455307
chr18:3704679-3704830	18	3704680	3704830	ENSG00000177426	protein_coding	ENST00000343820	3450172	254583.000000	proximity ENSG00000177426:2450172-4450172
chr18:3706599-3706750	18	3706600	3706750	ENSG00000101577	protein_coding	ENST00000897964	3012872	693803.000000	proximity ENSG00000101577:2012872-4012872
chr18:3706599-3706750	18	3706600	3706750	ENSG00000101605	protein_coding	ENST00000941943	3219968	486707.000000	proximity ENSG00000101605:2219968-4219968
chr18:3706599-3706750	18	3706600	3706750	ENSG00000101608	protein_coding	ENST00000855666	3250412	456263.000000	proximity ENSG00000101608:2250412-4250412
chr18:3706599-3706750	18	3706600	3706750	ENSG00000118680	protein_coding	ENST00000874766	3270612	436063.000000	proximity ENSG00000118680:2270612-4270612
chr18:3706599-3706750	18	3706600	3706750	ENSG00000132205	protein_coding	ENST00000254528	2847006	859669.000000	proximity ENSG00000132205:1847006-3847006
chr18:3706599-3706750	18	3706600	3706750	ENSG00000170579	protein_coding	ENST00000315677	4455307	748632.000000	proximity ENSG00000170579:3455307-5455307
chr18:3706599-3706750	18	3706600	3706750	ENSG00000177426	protein_coding	ENST00000343820	3450172	256503.000000	proximity ENSG00000177426:2450172-4450172
chr18:3709359-3709510	18	3709360	3709510	ENSG00000101577	protein_coding	ENST00000897964	3012872	696563.000000	proximity ENSG00000101577:2012872-4012872
chr18:3709359-3709510	18	3709360	3709510	ENSG00000101605	protein_coding	ENST00000941943	3219968	489467.000000	proximity ENSG00000101605:2219968-4219968
chr18:3709359-3709510	18	3709360	3709510	ENSG00000101608	protein_coding	ENST00000855666	3250412	459023.000000	proximity ENSG00000101608:2250412-4250412
chr18:3709359-3709510	18	3709360	3709510	ENSG00000118680	protein_coding	ENST00000874766	3270612	438823.000000	proximity ENSG00000118680:2270612-4270612
chr18:3709359-3709510	18	3709360	3709510	ENSG00000132205	protein_coding	ENST00000254528	2847006	862429.000000	proximity ENSG00000132205:1847006-3847006
chr18:3709359-3709510	18	3709360	3709510	ENSG00000170579	protein_coding	ENST00000315677	4455307	745872.000000	proximity ENSG00000170579:3455307-5455307
chr18:3709359-3709510	18	3709360	3709510	ENSG00000177426	protein_coding	ENST00000343820	3450172	259263.000000	proximity ENSG00000177426:2450172-4450172
chr18:3710759-3710910	18	3710760	3710910	ENSG00000101577	protein_coding	ENST00000897964	3012872	697963.000000	proximity ENSG00000101577:2012872-4012872
chr18:3710759-3710910	18	3710760	3710910	ENSG00000101605	protein_coding	ENST00000941943	3219968	490867.000000	proximity ENSG00000101605:2219968-4219968
chr18:3710759-3710910	18	3710760	3710910	ENSG00000101608	protein_coding	ENST00000855666	3250412	460423.000000	proximity ENSG00000101608:2250412-4250412
chr18:3710759-3710910	18	3710760	3710910	ENSG00000118680	protein_coding	ENST00000874766	3270612	440223.000000	proximity ENSG00000118680:2270612-4270612
chr18:3710759-3710910	18	3710760	3710910	ENSG00000132205	protein_coding	ENST00000254528	2847006	863829.000000	proximity ENSG00000132205:1847006-3847006
chr18:3710759-3710910	18	3710760	3710910	ENSG00000170579	protein_coding	ENST00000315677	4455307	744472.000000	proximity ENSG00000170579:3455307-5455307
chr18:3710759-3710910	18	3710760	3710910	ENSG00000177426	protein_coding	ENST00000343820	3450172	260663.000000	proximity ENSG00000177426:2450172-4450172
chr18:3711059-3711210	18	3711060	3711210	ENSG00000101577	protein_coding	ENST00000897964	3012872	698263.000000	proximity ENSG00000101577:2012872-4012872
chr18:3711059-3711210	18	3711060	3711210	ENSG00000101605	protein_coding	ENST00000941943	3219968	491167.000000	proximity ENSG00000101605:2219968-4219968
chr18:3711059-3711210	18	3711060	3711210	ENSG00000101608	protein_coding	ENST00000855666	3250412	460723.000000	proximity ENSG00000101608:2250412-4250412
chr18:3711059-3711210	18	3711060	3711210	ENSG00000118680	protein_coding	ENST00000874766	3270612	440523.000000	proximity ENSG00000118680:2270612-4270612
chr18:3711059-3711210	18	3711060	3711210	ENSG00000132205	protein_coding	ENST00000254528	2847006	864129.000000	proximity ENSG00000132205:1847006-3847006
chr18:3711059-3711210	18	3711060	3711210	ENSG00000170579	protein_coding	ENST00000315677	4455307	744172.000000	proximity ENSG00000170579:3455307-5455307
chr18:3711059-3711210	18	3711060	3711210	ENSG00000177426	protein_coding	ENST00000343820	3450172	260963.000000	proximity ENSG00000177426:2450172-4450172
chr18:37124696-37124847	18	37124697	37124847	ENSG00000075643	protein_coding	ENST00000261326	36187497	937275.000000	proximity ENSG00000075643:35187497-37187497
chr18:37124696-37124847	18	37124697	37124847	ENSG00000101489	protein_coding	ENST00000420428	37565798	441026.000000	proximity ENSG00000101489:36565798-38565798
chr18:37124696-37124847	18	37124697	37124847	ENSG00000134759	protein_coding	ENST00000358232	36129899	994873.000000	proximity ENSG00000134759:35129899-37129899
chr18:37124696-37124847	18	37124697	37124847	ENSG00000134775	protein_coding	ENST00000590592	36297713	827059.000000	proximity ENSG00000134775:35297713-37297713
chr18:37124696-37124847	18	37124697	37124847	ENSG00000134779	protein_coding	ENST00000334295	36829002	295770.000000	proximity ENSG00000134779:35829002-37829002
chr18:37124696-37124847	18	37124697	37124847	ENSG00000141424	protein_coding	ENST00000269187	36129340	995432.000000	proximity ENSG00000141424:35129340-37129340
chr18:37124696-37124847	18	37124697	37124847	ENSG00000150477	protein_coding	ENST00000591619	36832674	292098.000000	proximity ENSG00000150477:35832674-37832674
chr18:371299-371450	18	371300	371450	ENSG00000079101	protein_coding	ENST00000581619	597674	226299.000000	proximity ENSG00000079101:1-1597674
chr18:371299-371450	18	371300	371450	ENSG00000079134	protein_coding	ENST00000261600	268047	103328.000000	proximity ENSG00000079134:1-1268047
chr18:371299-371450	18	371300	371450	ENSG00000101557	protein_coding	ENST00000261601	158557	212818.000000	proximity ENSG00000101557:1-1158557
chr18:371299-371450	18	371300	371450	ENSG00000132199	protein_coding	ENST00000647584	712630	341255.000000	proximity ENSG00000132199:1-1712630
chr18:371299-371450	18	371300	371450	ENSG00000141433	protein_coding	ENST00000579794	905109	533734.000000	proximity ENSG00000141433:1-1905109
chr18:371299-371450	18	371300	371450	ENSG00000158270	protein_coding	ENST00000400256	500701	129326.000000	proximity ENSG00000158270:1-1500701
chr18:371299-371450	18	371300	371450	ENSG00000173213	protein_coding	ENST00000308911	49615	321760.000000	proximity ENSG00000173213:1-1049615
chr18:371299-371450	18	371300	371450	ENSG00000176105	protein_coding	ENST00000892684	813004	441629.000000	proximity ENSG00000176105:1-1813004
chr18:371299-371450	18	371300	371450	ENSG00000176890	protein_coding	ENST00000918013	657595	286220.000000	proximity ENSG00000176890:1-1657595
chr18:371299-371450	18	371300	371450	ENSG00000177143	protein_coding	ENST00000327228	580380	209005.000000	proximity ENSG00000177143:1-1580380
chr18:371739-371890	18	371740	371890	ENSG00000079101	protein_coding	ENST00000581619	597674	225859.000000	proximity ENSG00000079101:1-1597674
chr18:371739-371890	18	371740	371890	ENSG00000079134	protein_coding	ENST00000261600	268047	103768.000000	proximity ENSG00000079134:1-1268047
chr18:371739-371890	18	371740	371890	ENSG00000101557	protein_coding	ENST00000261601	158557	213258.000000	proximity ENSG00000101557:1-1158557
chr18:371739-371890	18	371740	371890	ENSG00000132199	protein_coding	ENST00000647584	712630	340815.000000	proximity ENSG00000132199:1-1712630
chr18:371739-371890	18	371740	371890	ENSG00000141433	protein_coding	ENST00000579794	905109	533294.000000	proximity ENSG00000141433:1-1905109
chr18:371739-371890	18	371740	371890	ENSG00000158270	protein_coding	ENST00000400256	500701	128886.000000	proximity ENSG00000158270:1-1500701
chr18:371739-371890	18	371740	371890	ENSG00000173213	protein_coding	ENST00000308911	49615	322200.000000	proximity ENSG00000173213:1-1049615
chr18:371739-371890	18	371740	371890	ENSG00000176105	protein_coding	ENST00000892684	813004	441189.000000	proximity ENSG00000176105:1-1813004
chr18:371739-371890	18	371740	371890	ENSG00000176890	protein_coding	ENST00000918013	657595	285780.000000	proximity ENSG00000176890:1-1657595
chr18:371739-371890	18	371740	371890	ENSG00000177143	protein_coding	ENST00000327228	580380	208565.000000	proximity ENSG00000177143:1-1580380
chr18:37176736-37176887	18	37176737	37176887	ENSG00000075643	protein_coding	ENST00000261326	36187497	989315.000000	proximity ENSG00000075643:35187497-37187497
chr18:37176736-37176887	18	37176737	37176887	ENSG00000101489	protein_coding	ENST00000420428	37565798	388986.000000	proximity ENSG00000101489:36565798-38565798
chr18:37176736-37176887	18	37176737	37176887	ENSG00000134775	protein_coding	ENST00000590592	36297713	879099.000000	proximity ENSG00000134775:35297713-37297713
chr18:37176736-37176887	18	37176737	37176887	ENSG00000134779	protein_coding	ENST00000334295	36829002	347810.000000	proximity ENSG00000134779:35829002-37829002
chr18:37176736-37176887	18	37176737	37176887	ENSG00000150477	protein_coding	ENST00000591619	36832674	344138.000000	proximity ENSG00000150477:35832674-37832674
chr18:37188136-37188287	18	37188137	37188287	ENSG00000101489	protein_coding	ENST00000420428	37565798	377586.000000	proximity ENSG00000101489:36565798-38565798
chr18:37188136-37188287	18	37188137	37188287	ENSG00000134775	protein_coding	ENST00000590592	36297713	890499.000000	proximity ENSG00000134775:35297713-37297713
chr18:37188136-37188287	18	37188137	37188287	ENSG00000134779	protein_coding	ENST00000334295	36829002	359210.000000	proximity ENSG00000134779:35829002-37829002
chr18:37188136-37188287	18	37188137	37188287	ENSG00000150477	protein_coding	ENST00000591619	36832674	355538.000000	proximity ENSG00000150477:35832674-37832674
chr18:3722399-3722550	18	3722400	3722550	ENSG00000101577	protein_coding	ENST00000897964	3012872	709603.000000	proximity ENSG00000101577:2012872-4012872
chr18:3722399-3722550	18	3722400	3722550	ENSG00000101605	protein_coding	ENST00000941943	3219968	502507.000000	proximity ENSG00000101605:2219968-4219968
chr18:3722399-3722550	18	3722400	3722550	ENSG00000101608	protein_coding	ENST00000855666	3250412	472063.000000	proximity ENSG00000101608:2250412-4250412
chr18:3722399-3722550	18	3722400	3722550	ENSG00000118680	protein_coding	ENST00000874766	3270612	451863.000000	proximity ENSG00000118680:2270612-4270612
chr18:3722399-3722550	18	3722400	3722550	ENSG00000132205	protein_coding	ENST00000254528	2847006	875469.000000	proximity ENSG00000132205:1847006-3847006
chr18:3722399-3722550	18	3722400	3722550	ENSG00000170579	protein_coding	ENST00000315677	4455307	732832.000000	proximity ENSG00000170579:3455307-5455307
chr18:3722399-3722550	18	3722400	3722550	ENSG00000177426	protein_coding	ENST00000343820	3450172	272303.000000	proximity ENSG00000177426:2450172-4450172
chr18:3723279-3723430	18	3723280	3723430	ENSG00000101577	protein_coding	ENST00000897964	3012872	710483.000000	proximity ENSG00000101577:2012872-4012872
chr18:3723279-3723430	18	3723280	3723430	ENSG00000101605	protein_coding	ENST00000941943	3219968	503387.000000	proximity ENSG00000101605:2219968-4219968
chr18:3723279-3723430	18	3723280	3723430	ENSG00000101608	protein_coding	ENST00000855666	3250412	472943.000000	proximity ENSG00000101608:2250412-4250412
chr18:3723279-3723430	18	3723280	3723430	ENSG00000118680	protein_coding	ENST00000874766	3270612	452743.000000	proximity ENSG00000118680:2270612-4270612
chr18:3723279-3723430	18	3723280	3723430	ENSG00000132205	protein_coding	ENST00000254528	2847006	876349.000000	proximity ENSG00000132205:1847006-3847006
chr18:3723279-3723430	18	3723280	3723430	ENSG00000170579	protein_coding	ENST00000315677	4455307	731952.000000	proximity ENSG00000170579:3455307-5455307
chr18:3723279-3723430	18	3723280	3723430	ENSG00000177426	protein_coding	ENST00000343820	3450172	273183.000000	proximity ENSG00000177426:2450172-4450172
chr18:37256876-37257027	18	37256877	37257027	ENSG00000101489	protein_coding	ENST00000420428	37565798	308846.000000	proximity ENSG00000101489:36565798-38565798
chr18:37256876-37257027	18	37256877	37257027	ENSG00000134775	protein_coding	ENST00000590592	36297713	959239.000000	proximity ENSG00000134775:35297713-37297713
chr18:37256876-37257027	18	37256877	37257027	ENSG00000134779	protein_coding	ENST00000334295	36829002	427950.000000	proximity ENSG00000134779:35829002-37829002
chr18:37256876-37257027	18	37256877	37257027	ENSG00000150477	protein_coding	ENST00000591619	36832674	424278.000000	proximity ENSG00000150477:35832674-37832674
chr18:37270176-37270327	18	37270177	37270327	ENSG00000101489	protein_coding	ENST00000420428	37565798	295546.000000	proximity ENSG00000101489:36565798-38565798
chr18:37270176-37270327	18	37270177	37270327	ENSG00000134775	protein_coding	ENST00000590592	36297713	972539.000000	proximity ENSG00000134775:35297713-37297713
chr18:37270176-37270327	18	37270177	37270327	ENSG00000134779	protein_coding	ENST00000334295	36829002	441250.000000	proximity ENSG00000134779:35829002-37829002
chr18:37270176-37270327	18	37270177	37270327	ENSG00000150477	protein_coding	ENST00000591619	36832674	437578.000000	proximity ENSG00000150477:35832674-37832674
chr18:372759-372910	18	372760	372910	ENSG00000079101	protein_coding	ENST00000581619	597674	224839.000000	proximity ENSG00000079101:1-1597674
chr18:372759-372910	18	372760	372910	ENSG00000079134	protein_coding	ENST00000261600	268047	104788.000000	proximity ENSG00000079134:1-1268047
chr18:372759-372910	18	372760	372910	ENSG00000101557	protein_coding	ENST00000261601	158557	214278.000000	proximity ENSG00000101557:1-1158557
chr18:372759-372910	18	372760	372910	ENSG00000132199	protein_coding	ENST00000647584	712630	339795.000000	proximity ENSG00000132199:1-1712630
chr18:372759-372910	18	372760	372910	ENSG00000141433	protein_coding	ENST00000579794	905109	532274.000000	proximity ENSG00000141433:1-1905109
chr18:372759-372910	18	372760	372910	ENSG00000158270	protein_coding	ENST00000400256	500701	127866.000000	proximity ENSG00000158270:1-1500701
chr18:372759-372910	18	372760	372910	ENSG00000173213	protein_coding	ENST00000308911	49615	323220.000000	proximity ENSG00000173213:1-1049615
chr18:372759-372910	18	372760	372910	ENSG00000176105	protein_coding	ENST00000892684	813004	440169.000000	proximity ENSG00000176105:1-1813004
chr18:372759-372910	18	372760	372910	ENSG00000176890	protein_coding	ENST00000918013	657595	284760.000000	proximity ENSG00000176890:1-1657595
chr18:372759-372910	18	372760	372910	ENSG00000177143	protein_coding	ENST00000327228	580380	207545.000000	proximity ENSG00000177143:1-1580380
chr18:37282521-37282672	18	37282522	37282672	ENSG00000101489	protein_coding	ENST00000420428	37565798	283201.000000	proximity ENSG00000101489:36565798-38565798
chr18:37282521-37282672	18	37282522	37282672	ENSG00000134775	protein_coding	ENST00000590592	36297713	984884.000000	proximity ENSG00000134775:35297713-37297713
chr18:37282521-37282672	18	37282522	37282672	ENSG00000134779	protein_coding	ENST00000334295	36829002	453595.000000	proximity ENSG00000134779:35829002-37829002
chr18:37282521-37282672	18	37282522	37282672	ENSG00000150477	protein_coding	ENST00000591619	36832674	449923.000000	proximity ENSG00000150477:35832674-37832674
chr18:37295061-37295212	18	37295062	37295212	ENSG00000101489	protein_coding	ENST00000420428	37565798	270661.000000	proximity ENSG00000101489:36565798-38565798
chr18:37295061-37295212	18	37295062	37295212	ENSG00000134775	protein_coding	ENST00000590592	36297713	997424.000000	proximity ENSG00000134775:35297713-37297713
chr18:37295061-37295212	18	37295062	37295212	ENSG00000134779	protein_coding	ENST00000334295	36829002	466135.000000	proximity ENSG00000134779:35829002-37829002
chr18:37295061-37295212	18	37295062	37295212	ENSG00000150477	protein_coding	ENST00000591619	36832674	462463.000000	proximity ENSG00000150477:35832674-37832674
chr18:37299481-37299632	18	37299482	37299632	ENSG00000101489	protein_coding	ENST00000420428	37565798	266241.000000	proximity ENSG00000101489:36565798-38565798
chr18:37299481-37299632	18	37299482	37299632	ENSG00000134779	protein_coding	ENST00000334295	36829002	470555.000000	proximity ENSG00000134779:35829002-37829002
chr18:37299481-37299632	18	37299482	37299632	ENSG00000150477	protein_coding	ENST00000591619	36832674	466883.000000	proximity ENSG00000150477:35832674-37832674
chr18:37299636-37299787	18	37299637	37299787	ENSG00000101489	protein_coding	ENST00000420428	37565798	266086.000000	proximity ENSG00000101489:36565798-38565798
chr18:37299636-37299787	18	37299637	37299787	ENSG00000134779	protein_coding	ENST00000334295	36829002	470710.000000	proximity ENSG00000134779:35829002-37829002
chr18:37299636-37299787	18	37299637	37299787	ENSG00000150477	protein_coding	ENST00000591619	36832674	467038.000000	proximity ENSG00000150477:35832674-37832674
chr18:37299801-37299952	18	37299802	37299952	ENSG00000101489	protein_coding	ENST00000420428	37565798	265921.000000	proximity ENSG00000101489:36565798-38565798
chr18:37299801-37299952	18	37299802	37299952	ENSG00000134779	protein_coding	ENST00000334295	36829002	470875.000000	proximity ENSG00000134779:35829002-37829002
chr18:37299801-37299952	18	37299802	37299952	ENSG00000150477	protein_coding	ENST00000591619	36832674	467203.000000	proximity ENSG00000150477:35832674-37832674
chr18:37309141-37309292	18	37309142	37309292	ENSG00000101489	protein_coding	ENST00000420428	37565798	256581.000000	proximity ENSG00000101489:36565798-38565798
chr18:37309141-37309292	18	37309142	37309292	ENSG00000134779	protein_coding	ENST00000334295	36829002	480215.000000	proximity ENSG00000134779:35829002-37829002
chr18:37309141-37309292	18	37309142	37309292	ENSG00000150477	protein_coding	ENST00000591619	36832674	476543.000000	proximity ENSG00000150477:35832674-37832674
chr18:37322521-37322672	18	37322522	37322672	ENSG00000101489	protein_coding	ENST00000420428	37565798	243201.000000	proximity ENSG00000101489:36565798-38565798
chr18:37322521-37322672	18	37322522	37322672	ENSG00000134779	protein_coding	ENST00000334295	36829002	493595.000000	proximity ENSG00000134779:35829002-37829002
chr18:37322521-37322672	18	37322522	37322672	ENSG00000150477	protein_coding	ENST00000591619	36832674	489923.000000	proximity ENSG00000150477:35832674-37832674
chr18:37334876-37335027	18	37334877	37335027	ENSG00000101489	protein_coding	ENST00000420428	37565798	230846.000000	proximity ENSG00000101489:36565798-38565798
chr18:37334876-37335027	18	37334877	37335027	ENSG00000134779	protein_coding	ENST00000334295	36829002	505950.000000	proximity ENSG00000134779:35829002-37829002
chr18:37334876-37335027	18	37334877	37335027	ENSG00000150477	protein_coding	ENST00000591619	36832674	502278.000000	proximity ENSG00000150477:35832674-37832674
chr18:37335476-37335627	18	37335477	37335627	ENSG00000101489	protein_coding	ENST00000420428	37565798	230246.000000	proximity ENSG00000101489:36565798-38565798
chr18:37335476-37335627	18	37335477	37335627	ENSG00000134779	protein_coding	ENST00000334295	36829002	506550.000000	proximity ENSG00000134779:35829002-37829002
chr18:37335476-37335627	18	37335477	37335627	ENSG00000150477	protein_coding	ENST00000591619	36832674	502878.000000	proximity ENSG00000150477:35832674-37832674
chr18:37343421-37343572	18	37343422	37343572	ENSG00000101489	protein_coding	ENST00000420428	37565798	222301.000000	proximity ENSG00000101489:36565798-38565798
chr18:37343421-37343572	18	37343422	37343572	ENSG00000134779	protein_coding	ENST00000334295	36829002	514495.000000	proximity ENSG00000134779:35829002-37829002
chr18:37343421-37343572	18	37343422	37343572	ENSG00000150477	protein_coding	ENST00000591619	36832674	510823.000000	proximity ENSG00000150477:35832674-37832674
chr18:37383561-37383712	18	37383562	37383712	ENSG00000101489	protein_coding	ENST00000420428	37565798	182161.000000	proximity ENSG00000101489:36565798-38565798
chr18:37383561-37383712	18	37383562	37383712	ENSG00000134779	protein_coding	ENST00000334295	36829002	554635.000000	proximity ENSG00000134779:35829002-37829002
chr18:37383561-37383712	18	37383562	37383712	ENSG00000150477	protein_coding	ENST00000591619	36832674	550963.000000	proximity ENSG00000150477:35832674-37832674
chr18:37385976-37386127	18	37385977	37386127	ENSG00000101489	protein_coding	ENST00000420428	37565798	179746.000000	proximity ENSG00000101489:36565798-38565798
chr18:37385976-37386127	18	37385977	37386127	ENSG00000134779	protein_coding	ENST00000334295	36829002	557050.000000	proximity ENSG00000134779:35829002-37829002
chr18:37385976-37386127	18	37385977	37386127	ENSG00000150477	protein_coding	ENST00000591619	36832674	553378.000000	proximity ENSG00000150477:35832674-37832674
chr18:37394456-37394607	18	37394457	37394607	ENSG00000101489	protein_coding	ENST00000420428	37565798	171266.000000	proximity ENSG00000101489:36565798-38565798
chr18:37394456-37394607	18	37394457	37394607	ENSG00000134779	protein_coding	ENST00000334295	36829002	565530.000000	proximity ENSG00000134779:35829002-37829002
chr18:37394456-37394607	18	37394457	37394607	ENSG00000150477	protein_coding	ENST00000591619	36832674	561858.000000	proximity ENSG00000150477:35832674-37832674
chr18:37402921-37403072	18	37402922	37403072	ENSG00000101489	protein_coding	ENST00000420428	37565798	162801.000000	proximity ENSG00000101489:36565798-38565798
chr18:37402921-37403072	18	37402922	37403072	ENSG00000134779	protein_coding	ENST00000334295	36829002	573995.000000	proximity ENSG00000134779:35829002-37829002
chr18:37402921-37403072	18	37402922	37403072	ENSG00000150477	protein_coding	ENST00000591619	36832674	570323.000000	proximity ENSG00000150477:35832674-37832674
chr18:37403136-37403287	18	37403137	37403287	ENSG00000101489	protein_coding	ENST00000420428	37565798	162586.000000	proximity ENSG00000101489:36565798-38565798
chr18:37403136-37403287	18	37403137	37403287	ENSG00000134779	protein_coding	ENST00000334295	36829002	574210.000000	proximity ENSG00000134779:35829002-37829002
chr18:37403136-37403287	18	37403137	37403287	ENSG00000150477	protein_coding	ENST00000591619	36832674	570538.000000	proximity ENSG00000150477:35832674-37832674
chr18:37403341-37403492	18	37403342	37403492	ENSG00000101489	protein_coding	ENST00000420428	37565798	162381.000000	proximity ENSG00000101489:36565798-38565798
chr18:37403341-37403492	18	37403342	37403492	ENSG00000134779	protein_coding	ENST00000334295	36829002	574415.000000	proximity ENSG00000134779:35829002-37829002
chr18:37403341-37403492	18	37403342	37403492	ENSG00000150477	protein_coding	ENST00000591619	36832674	570743.000000	proximity ENSG00000150477:35832674-37832674
chr18:37419376-37419527	18	37419377	37419527	ENSG00000101489	protein_coding	ENST00000420428	37565798	146346.000000	proximity ENSG00000101489:36565798-38565798
chr18:37419376-37419527	18	37419377	37419527	ENSG00000134779	protein_coding	ENST00000334295	36829002	590450.000000	proximity ENSG00000134779:35829002-37829002
chr18:37419376-37419527	18	37419377	37419527	ENSG00000150477	protein_coding	ENST00000591619	36832674	586778.000000	proximity ENSG00000150477:35832674-37832674
chr18:37420636-37420787	18	37420637	37420787	ENSG00000101489	protein_coding	ENST00000420428	37565798	145086.000000	proximity ENSG00000101489:36565798-38565798
chr18:37420636-37420787	18	37420637	37420787	ENSG00000134779	protein_coding	ENST00000334295	36829002	591710.000000	proximity ENSG00000134779:35829002-37829002
chr18:37420636-37420787	18	37420637	37420787	ENSG00000150477	protein_coding	ENST00000591619	36832674	588038.000000	proximity ENSG00000150477:35832674-37832674
chr18:37429876-37430027	18	37429877	37430027	ENSG00000101489	protein_coding	ENST00000420428	37565798	135846.000000	proximity ENSG00000101489:36565798-38565798
chr18:37429876-37430027	18	37429877	37430027	ENSG00000134779	protein_coding	ENST00000334295	36829002	600950.000000	proximity ENSG00000134779:35829002-37829002
chr18:37429876-37430027	18	37429877	37430027	ENSG00000150477	protein_coding	ENST00000591619	36832674	597278.000000	proximity ENSG00000150477:35832674-37832674
chr18:37436056-37436207	18	37436057	37436207	ENSG00000101489	protein_coding	ENST00000420428	37565798	129666.000000	proximity ENSG00000101489:36565798-38565798
chr18:37436056-37436207	18	37436057	37436207	ENSG00000134779	protein_coding	ENST00000334295	36829002	607130.000000	proximity ENSG00000134779:35829002-37829002
chr18:37436056-37436207	18	37436057	37436207	ENSG00000150477	protein_coding	ENST00000591619	36832674	603458.000000	proximity ENSG00000150477:35832674-37832674
chr18:37441156-37441307	18	37441157	37441307	ENSG00000101489	protein_coding	ENST00000420428	37565798	124566.000000	proximity ENSG00000101489:36565798-38565798
chr18:37441156-37441307	18	37441157	37441307	ENSG00000134779	protein_coding	ENST00000334295	36829002	612230.000000	proximity ENSG00000134779:35829002-37829002
chr18:37441156-37441307	18	37441157	37441307	ENSG00000150477	protein_coding	ENST00000591619	36832674	608558.000000	proximity ENSG00000150477:35832674-37832674
chr18:37444576-37444727	18	37444577	37444727	ENSG00000101489	protein_coding	ENST00000420428	37565798	121146.000000	proximity ENSG00000101489:36565798-38565798
chr18:37444576-37444727	18	37444577	37444727	ENSG00000134779	protein_coding	ENST00000334295	36829002	615650.000000	proximity ENSG00000134779:35829002-37829002
chr18:37444576-37444727	18	37444577	37444727	ENSG00000150477	protein_coding	ENST00000591619	36832674	611978.000000	proximity ENSG00000150477:35832674-37832674
chr18:37444876-37445027	18	37444877	37445027	ENSG00000101489	protein_coding	ENST00000420428	37565798	120846.000000	proximity ENSG00000101489:36565798-38565798
chr18:37444876-37445027	18	37444877	37445027	ENSG00000134779	protein_coding	ENST00000334295	36829002	615950.000000	proximity ENSG00000134779:35829002-37829002
chr18:37444876-37445027	18	37444877	37445027	ENSG00000150477	protein_coding	ENST00000591619	36832674	612278.000000	proximity ENSG00000150477:35832674-37832674
chr18:37445456-37445607	18	37445457	37445607	ENSG00000101489	protein_coding	ENST00000420428	37565798	120266.000000	proximity ENSG00000101489:36565798-38565798
chr18:37445456-37445607	18	37445457	37445607	ENSG00000134779	protein_coding	ENST00000334295	36829002	616530.000000	proximity ENSG00000134779:35829002-37829002
chr18:37445456-37445607	18	37445457	37445607	ENSG00000150477	protein_coding	ENST00000591619	36832674	612858.000000	proximity ENSG00000150477:35832674-37832674
chr18:37450496-37450647	18	37450497	37450647	ENSG00000101489	protein_coding	ENST00000420428	37565798	115226.000000	proximity ENSG00000101489:36565798-38565798
chr18:37450496-37450647	18	37450497	37450647	ENSG00000134779	protein_coding	ENST00000334295	36829002	621570.000000	proximity ENSG00000134779:35829002-37829002
chr18:37450496-37450647	18	37450497	37450647	ENSG00000150477	protein_coding	ENST00000591619	36832674	617898.000000	proximity ENSG00000150477:35832674-37832674
chr18:37453136-37453287	18	37453137	37453287	ENSG00000101489	protein_coding	ENST00000420428	37565798	112586.000000	proximity ENSG00000101489:36565798-38565798
chr18:37453136-37453287	18	37453137	37453287	ENSG00000134779	protein_coding	ENST00000334295	36829002	624210.000000	proximity ENSG00000134779:35829002-37829002
chr18:37453136-37453287	18	37453137	37453287	ENSG00000150477	protein_coding	ENST00000591619	36832674	620538.000000	proximity ENSG00000150477:35832674-37832674
chr18:374699-374850	18	374700	374850	ENSG00000079101	protein_coding	ENST00000581619	597674	222899.000000	proximity ENSG00000079101:1-1597674
chr18:374699-374850	18	374700	374850	ENSG00000079134	protein_coding	ENST00000261600	268047	106728.000000	proximity ENSG00000079134:1-1268047
chr18:374699-374850	18	374700	374850	ENSG00000101557	protein_coding	ENST00000261601	158557	216218.000000	proximity ENSG00000101557:1-1158557
chr18:374699-374850	18	374700	374850	ENSG00000132199	protein_coding	ENST00000647584	712630	337855.000000	proximity ENSG00000132199:1-1712630
chr18:374699-374850	18	374700	374850	ENSG00000141433	protein_coding	ENST00000579794	905109	530334.000000	proximity ENSG00000141433:1-1905109
chr18:374699-374850	18	374700	374850	ENSG00000158270	protein_coding	ENST00000400256	500701	125926.000000	proximity ENSG00000158270:1-1500701
chr18:374699-374850	18	374700	374850	ENSG00000173213	protein_coding	ENST00000308911	49615	325160.000000	proximity ENSG00000173213:1-1049615
chr18:374699-374850	18	374700	374850	ENSG00000176105	protein_coding	ENST00000892684	813004	438229.000000	proximity ENSG00000176105:1-1813004
chr18:374699-374850	18	374700	374850	ENSG00000176890	protein_coding	ENST00000918013	657595	282820.000000	proximity ENSG00000176890:1-1657595
chr18:374699-374850	18	374700	374850	ENSG00000177143	protein_coding	ENST00000327228	580380	205605.000000	proximity ENSG00000177143:1-1580380
chr18:3747519-3747670	18	3747520	3747670	ENSG00000101577	protein_coding	ENST00000897964	3012872	734723.000000	proximity ENSG00000101577:2012872-4012872
chr18:3747519-3747670	18	3747520	3747670	ENSG00000101605	protein_coding	ENST00000941943	3219968	527627.000000	proximity ENSG00000101605:2219968-4219968
chr18:3747519-3747670	18	3747520	3747670	ENSG00000101608	protein_coding	ENST00000855666	3250412	497183.000000	proximity ENSG00000101608:2250412-4250412
chr18:3747519-3747670	18	3747520	3747670	ENSG00000118680	protein_coding	ENST00000874766	3270612	476983.000000	proximity ENSG00000118680:2270612-4270612
chr18:3747519-3747670	18	3747520	3747670	ENSG00000132205	protein_coding	ENST00000254528	2847006	900589.000000	proximity ENSG00000132205:1847006-3847006
chr18:3747519-3747670	18	3747520	3747670	ENSG00000170579	protein_coding	ENST00000315677	4455307	707712.000000	proximity ENSG00000170579:3455307-5455307
chr18:3747519-3747670	18	3747520	3747670	ENSG00000177426	protein_coding	ENST00000343820	3450172	297423.000000	proximity ENSG00000177426:2450172-4450172
chr18:37476336-37476487	18	37476337	37476487	ENSG00000101489	protein_coding	ENST00000420428	37565798	89386.000000	proximity ENSG00000101489:36565798-38565798
chr18:37476336-37476487	18	37476337	37476487	ENSG00000134779	protein_coding	ENST00000334295	36829002	647410.000000	proximity ENSG00000134779:35829002-37829002
chr18:37476336-37476487	18	37476337	37476487	ENSG00000150477	protein_coding	ENST00000591619	36832674	643738.000000	proximity ENSG00000150477:35832674-37832674
chr18:3747679-3747830	18	3747680	3747830	ENSG00000101577	protein_coding	ENST00000897964	3012872	734883.000000	proximity ENSG00000101577:2012872-4012872
chr18:3747679-3747830	18	3747680	3747830	ENSG00000101605	protein_coding	ENST00000941943	3219968	527787.000000	proximity ENSG00000101605:2219968-4219968
chr18:3747679-3747830	18	3747680	3747830	ENSG00000101608	protein_coding	ENST00000855666	3250412	497343.000000	proximity ENSG00000101608:2250412-4250412
chr18:3747679-3747830	18	3747680	3747830	ENSG00000118680	protein_coding	ENST00000874766	3270612	477143.000000	proximity ENSG00000118680:2270612-4270612
chr18:3747679-3747830	18	3747680	3747830	ENSG00000132205	protein_coding	ENST00000254528	2847006	900749.000000	proximity ENSG00000132205:1847006-3847006
chr18:3747679-3747830	18	3747680	3747830	ENSG00000170579	protein_coding	ENST00000315677	4455307	707552.000000	proximity ENSG00000170579:3455307-5455307
chr18:3747679-3747830	18	3747680	3747830	ENSG00000177426	protein_coding	ENST00000343820	3450172	297583.000000	proximity ENSG00000177426:2450172-4450172
chr18:3747864-3748015	18	3747865	3748015	ENSG00000101577	protein_coding	ENST00000897964	3012872	735068.000000	proximity ENSG00000101577:2012872-4012872
chr18:3747864-3748015	18	3747865	3748015	ENSG00000101605	protein_coding	ENST00000941943	3219968	527972.000000	proximity ENSG00000101605:2219968-4219968
chr18:3747864-3748015	18	3747865	3748015	ENSG00000101608	protein_coding	ENST00000855666	3250412	497528.000000	proximity ENSG00000101608:2250412-4250412
chr18:3747864-3748015	18	3747865	3748015	ENSG00000118680	protein_coding	ENST00000874766	3270612	477328.000000	proximity ENSG00000118680:2270612-4270612
chr18:3747864-3748015	18	3747865	3748015	ENSG00000132205	protein_coding	ENST00000254528	2847006	900934.000000	proximity ENSG00000132205:1847006-3847006
chr18:3747864-3748015	18	3747865	3748015	ENSG00000170579	protein_coding	ENST00000315677	4455307	707367.000000	proximity ENSG00000170579:3455307-5455307
chr18:3747864-3748015	18	3747865	3748015	ENSG00000177426	protein_coding	ENST00000343820	3450172	297768.000000	proximity ENSG00000177426:2450172-4450172
chr18:3748239-3748390	18	3748240	3748390	ENSG00000101577	protein_coding	ENST00000897964	3012872	735443.000000	proximity ENSG00000101577:2012872-4012872
chr18:3748239-3748390	18	3748240	3748390	ENSG00000101605	protein_coding	ENST00000941943	3219968	528347.000000	proximity ENSG00000101605:2219968-4219968
chr18:3748239-3748390	18	3748240	3748390	ENSG00000101608	protein_coding	ENST00000855666	3250412	497903.000000	proximity ENSG00000101608:2250412-4250412
chr18:3748239-3748390	18	3748240	3748390	ENSG00000118680	protein_coding	ENST00000874766	3270612	477703.000000	proximity ENSG00000118680:2270612-4270612
chr18:3748239-3748390	18	3748240	3748390	ENSG00000132205	protein_coding	ENST00000254528	2847006	901309.000000	proximity ENSG00000132205:1847006-3847006
chr18:3748239-3748390	18	3748240	3748390	ENSG00000170579	protein_coding	ENST00000315677	4455307	706992.000000	proximity ENSG00000170579:3455307-5455307
chr18:3748239-3748390	18	3748240	3748390	ENSG00000177426	protein_coding	ENST00000343820	3450172	298143.000000	proximity ENSG00000177426:2450172-4450172
chr18:37483676-37483827	18	37483677	37483827	ENSG00000101489	protein_coding	ENST00000420428	37565798	82046.000000	proximity ENSG00000101489:36565798-38565798
chr18:37483676-37483827	18	37483677	37483827	ENSG00000134779	protein_coding	ENST00000334295	36829002	654750.000000	proximity ENSG00000134779:35829002-37829002
chr18:37483676-37483827	18	37483677	37483827	ENSG00000150477	protein_coding	ENST00000591619	36832674	651078.000000	proximity ENSG00000150477:35832674-37832674
chr18:374899-375050	18	374900	375050	ENSG00000079101	protein_coding	ENST00000581619	597674	222699.000000	proximity ENSG00000079101:1-1597674
chr18:374899-375050	18	374900	375050	ENSG00000079134	protein_coding	ENST00000261600	268047	106928.000000	proximity ENSG00000079134:1-1268047
chr18:374899-375050	18	374900	375050	ENSG00000101557	protein_coding	ENST00000261601	158557	216418.000000	proximity ENSG00000101557:1-1158557
chr18:374899-375050	18	374900	375050	ENSG00000132199	protein_coding	ENST00000647584	712630	337655.000000	proximity ENSG00000132199:1-1712630
chr18:374899-375050	18	374900	375050	ENSG00000141433	protein_coding	ENST00000579794	905109	530134.000000	proximity ENSG00000141433:1-1905109
chr18:374899-375050	18	374900	375050	ENSG00000158270	protein_coding	ENST00000400256	500701	125726.000000	proximity ENSG00000158270:1-1500701
chr18:374899-375050	18	374900	375050	ENSG00000173213	protein_coding	ENST00000308911	49615	325360.000000	proximity ENSG00000173213:1-1049615
chr18:374899-375050	18	374900	375050	ENSG00000176105	protein_coding	ENST00000892684	813004	438029.000000	proximity ENSG00000176105:1-1813004
chr18:374899-375050	18	374900	375050	ENSG00000176890	protein_coding	ENST00000918013	657595	282620.000000	proximity ENSG00000176890:1-1657595
chr18:374899-375050	18	374900	375050	ENSG00000177143	protein_coding	ENST00000327228	580380	205405.000000	proximity ENSG00000177143:1-1580380
chr18:37504596-37504747	18	37504597	37504747	ENSG00000101489	protein_coding	ENST00000420428	37565798	61126.000000	proximity ENSG00000101489:36565798-38565798
chr18:37504596-37504747	18	37504597	37504747	ENSG00000134779	protein_coding	ENST00000334295	36829002	675670.000000	proximity ENSG00000134779:35829002-37829002
chr18:37504596-37504747	18	37504597	37504747	ENSG00000150477	protein_coding	ENST00000591619	36832674	671998.000000	proximity ENSG00000150477:35832674-37832674
chr18:37536076-37536227	18	37536077	37536227	ENSG00000101489	protein_coding	ENST00000420428	37565798	29646.000000	proximity ENSG00000101489:36565798-38565798
chr18:37536076-37536227	18	37536077	37536227	ENSG00000134779	protein_coding	ENST00000334295	36829002	707150.000000	proximity ENSG00000134779:35829002-37829002
chr18:37536076-37536227	18	37536077	37536227	ENSG00000150477	protein_coding	ENST00000591619	36832674	703478.000000	proximity ENSG00000150477:35832674-37832674
chr18:37537981-37538132	18	37537982	37538132	ENSG00000101489	protein_coding	ENST00000420428	37565798	27741.000000	proximity ENSG00000101489:36565798-38565798
chr18:37537981-37538132	18	37537982	37538132	ENSG00000134779	protein_coding	ENST00000334295	36829002	709055.000000	proximity ENSG00000134779:35829002-37829002
chr18:37537981-37538132	18	37537982	37538132	ENSG00000150477	protein_coding	ENST00000591619	36832674	705383.000000	proximity ENSG00000150477:35832674-37832674
chr18:37574276-37574427	18	37574277	37574427	ENSG00000101489	protein_coding	ENST00000420428	37565798	8554.000000	proximity ENSG00000101489:36565798-38565798
chr18:37574276-37574427	18	37574277	37574427	ENSG00000134779	protein_coding	ENST00000334295	36829002	745350.000000	proximity ENSG00000134779:35829002-37829002
chr18:37574276-37574427	18	37574277	37574427	ENSG00000150477	protein_coding	ENST00000591619	36832674	741678.000000	proximity ENSG00000150477:35832674-37832674
chr18:37578976-37579127	18	37578977	37579127	ENSG00000101489	protein_coding	ENST00000420428	37565798	13254.000000	proximity ENSG00000101489:36565798-38565798
chr18:37578976-37579127	18	37578977	37579127	ENSG00000134779	protein_coding	ENST00000334295	36829002	750050.000000	proximity ENSG00000134779:35829002-37829002
chr18:37578976-37579127	18	37578977	37579127	ENSG00000150477	protein_coding	ENST00000591619	36832674	746378.000000	proximity ENSG00000150477:35832674-37832674
chr18:3758679-3758830	18	3758680	3758830	ENSG00000101577	protein_coding	ENST00000897964	3012872	745883.000000	proximity ENSG00000101577:2012872-4012872
chr18:3758679-3758830	18	3758680	3758830	ENSG00000101605	protein_coding	ENST00000941943	3219968	538787.000000	proximity ENSG00000101605:2219968-4219968
chr18:3758679-3758830	18	3758680	3758830	ENSG00000101608	protein_coding	ENST00000855666	3250412	508343.000000	proximity ENSG00000101608:2250412-4250412
chr18:3758679-3758830	18	3758680	3758830	ENSG00000118680	protein_coding	ENST00000874766	3270612	488143.000000	proximity ENSG00000118680:2270612-4270612
chr18:3758679-3758830	18	3758680	3758830	ENSG00000132205	protein_coding	ENST00000254528	2847006	911749.000000	proximity ENSG00000132205:1847006-3847006
chr18:3758679-3758830	18	3758680	3758830	ENSG00000170579	protein_coding	ENST00000315677	4455307	696552.000000	proximity ENSG00000170579:3455307-5455307
chr18:3758679-3758830	18	3758680	3758830	ENSG00000177426	protein_coding	ENST00000343820	3450172	308583.000000	proximity ENSG00000177426:2450172-4450172
chr18:376359-376510	18	376360	376510	ENSG00000079101	protein_coding	ENST00000581619	597674	221239.000000	proximity ENSG00000079101:1-1597674
chr18:376359-376510	18	376360	376510	ENSG00000079134	protein_coding	ENST00000261600	268047	108388.000000	proximity ENSG00000079134:1-1268047
chr18:376359-376510	18	376360	376510	ENSG00000101557	protein_coding	ENST00000261601	158557	217878.000000	proximity ENSG00000101557:1-1158557
chr18:376359-376510	18	376360	376510	ENSG00000132199	protein_coding	ENST00000647584	712630	336195.000000	proximity ENSG00000132199:1-1712630
chr18:376359-376510	18	376360	376510	ENSG00000141433	protein_coding	ENST00000579794	905109	528674.000000	proximity ENSG00000141433:1-1905109
chr18:376359-376510	18	376360	376510	ENSG00000158270	protein_coding	ENST00000400256	500701	124266.000000	proximity ENSG00000158270:1-1500701
chr18:376359-376510	18	376360	376510	ENSG00000173213	protein_coding	ENST00000308911	49615	326820.000000	proximity ENSG00000173213:1-1049615
chr18:376359-376510	18	376360	376510	ENSG00000176105	protein_coding	ENST00000892684	813004	436569.000000	proximity ENSG00000176105:1-1813004
chr18:376359-376510	18	376360	376510	ENSG00000176890	protein_coding	ENST00000918013	657595	281160.000000	proximity ENSG00000176890:1-1657595
chr18:376359-376510	18	376360	376510	ENSG00000177143	protein_coding	ENST00000327228	580380	203945.000000	proximity ENSG00000177143:1-1580380
chr18:3771799-3771950	18	3771800	3771950	ENSG00000101577	protein_coding	ENST00000897964	3012872	759003.000000	proximity ENSG00000101577:2012872-4012872
chr18:3771799-3771950	18	3771800	3771950	ENSG00000101605	protein_coding	ENST00000941943	3219968	551907.000000	proximity ENSG00000101605:2219968-4219968
chr18:3771799-3771950	18	3771800	3771950	ENSG00000101608	protein_coding	ENST00000855666	3250412	521463.000000	proximity ENSG00000101608:2250412-4250412
chr18:3771799-3771950	18	3771800	3771950	ENSG00000118680	protein_coding	ENST00000874766	3270612	501263.000000	proximity ENSG00000118680:2270612-4270612
chr18:3771799-3771950	18	3771800	3771950	ENSG00000132205	protein_coding	ENST00000254528	2847006	924869.000000	proximity ENSG00000132205:1847006-3847006
chr18:3771799-3771950	18	3771800	3771950	ENSG00000170579	protein_coding	ENST00000315677	4455307	683432.000000	proximity ENSG00000170579:3455307-5455307
chr18:3771799-3771950	18	3771800	3771950	ENSG00000177426	protein_coding	ENST00000343820	3450172	321703.000000	proximity ENSG00000177426:2450172-4450172
chr18:377199-377350	18	377200	377350	ENSG00000079101	protein_coding	ENST00000581619	597674	220399.000000	proximity ENSG00000079101:1-1597674
chr18:377199-377350	18	377200	377350	ENSG00000079134	protein_coding	ENST00000261600	268047	109228.000000	proximity ENSG00000079134:1-1268047
chr18:377199-377350	18	377200	377350	ENSG00000101557	protein_coding	ENST00000261601	158557	218718.000000	proximity ENSG00000101557:1-1158557
chr18:377199-377350	18	377200	377350	ENSG00000132199	protein_coding	ENST00000647584	712630	335355.000000	proximity ENSG00000132199:1-1712630
chr18:377199-377350	18	377200	377350	ENSG00000141433	protein_coding	ENST00000579794	905109	527834.000000	proximity ENSG00000141433:1-1905109
chr18:377199-377350	18	377200	377350	ENSG00000158270	protein_coding	ENST00000400256	500701	123426.000000	proximity ENSG00000158270:1-1500701
chr18:377199-377350	18	377200	377350	ENSG00000173213	protein_coding	ENST00000308911	49615	327660.000000	proximity ENSG00000173213:1-1049615
chr18:377199-377350	18	377200	377350	ENSG00000176105	protein_coding	ENST00000892684	813004	435729.000000	proximity ENSG00000176105:1-1813004
chr18:377199-377350	18	377200	377350	ENSG00000176890	protein_coding	ENST00000918013	657595	280320.000000	proximity ENSG00000176890:1-1657595
chr18:377199-377350	18	377200	377350	ENSG00000177143	protein_coding	ENST00000327228	580380	203105.000000	proximity ENSG00000177143:1-1580380
chr18:3772699-3772850	18	3772700	3772850	ENSG00000101577	protein_coding	ENST00000897964	3012872	759903.000000	proximity ENSG00000101577:2012872-4012872
chr18:3772699-3772850	18	3772700	3772850	ENSG00000101605	protein_coding	ENST00000941943	3219968	552807.000000	proximity ENSG00000101605:2219968-4219968
chr18:3772699-3772850	18	3772700	3772850	ENSG00000101608	protein_coding	ENST00000855666	3250412	522363.000000	proximity ENSG00000101608:2250412-4250412
chr18:3772699-3772850	18	3772700	3772850	ENSG00000118680	protein_coding	ENST00000874766	3270612	502163.000000	proximity ENSG00000118680:2270612-4270612
chr18:3772699-3772850	18	3772700	3772850	ENSG00000132205	protein_coding	ENST00000254528	2847006	925769.000000	proximity ENSG00000132205:1847006-3847006
chr18:3772699-3772850	18	3772700	3772850	ENSG00000170579	protein_coding	ENST00000315677	4455307	682532.000000	proximity ENSG00000170579:3455307-5455307
chr18:3772699-3772850	18	3772700	3772850	ENSG00000177426	protein_coding	ENST00000343820	3450172	322603.000000	proximity ENSG00000177426:2450172-4450172
chr18:3773159-3773310	18	3773160	3773310	ENSG00000101577	protein_coding	ENST00000897964	3012872	760363.000000	proximity ENSG00000101577:2012872-4012872
chr18:3773159-3773310	18	3773160	3773310	ENSG00000101605	protein_coding	ENST00000941943	3219968	553267.000000	proximity ENSG00000101605:2219968-4219968
chr18:3773159-3773310	18	3773160	3773310	ENSG00000101608	protein_coding	ENST00000855666	3250412	522823.000000	proximity ENSG00000101608:2250412-4250412
chr18:3773159-3773310	18	3773160	3773310	ENSG00000118680	protein_coding	ENST00000874766	3270612	502623.000000	proximity ENSG00000118680:2270612-4270612
chr18:3773159-3773310	18	3773160	3773310	ENSG00000132205	protein_coding	ENST00000254528	2847006	926229.000000	proximity ENSG00000132205:1847006-3847006
chr18:3773159-3773310	18	3773160	3773310	ENSG00000170579	protein_coding	ENST00000315677	4455307	682072.000000	proximity ENSG00000170579:3455307-5455307
chr18:3773159-3773310	18	3773160	3773310	ENSG00000177426	protein_coding	ENST00000343820	3450172	323063.000000	proximity ENSG00000177426:2450172-4450172
chr18:3773339-3773490	18	3773340	3773490	ENSG00000101577	protein_coding	ENST00000897964	3012872	760543.000000	proximity ENSG00000101577:2012872-4012872
chr18:3773339-3773490	18	3773340	3773490	ENSG00000101605	protein_coding	ENST00000941943	3219968	553447.000000	proximity ENSG00000101605:2219968-4219968
chr18:3773339-3773490	18	3773340	3773490	ENSG00000101608	protein_coding	ENST00000855666	3250412	523003.000000	proximity ENSG00000101608:2250412-4250412
chr18:3773339-3773490	18	3773340	3773490	ENSG00000118680	protein_coding	ENST00000874766	3270612	502803.000000	proximity ENSG00000118680:2270612-4270612
chr18:3773339-3773490	18	3773340	3773490	ENSG00000132205	protein_coding	ENST00000254528	2847006	926409.000000	proximity ENSG00000132205:1847006-3847006
chr18:3773339-3773490	18	3773340	3773490	ENSG00000170579	protein_coding	ENST00000315677	4455307	681892.000000	proximity ENSG00000170579:3455307-5455307
chr18:3773339-3773490	18	3773340	3773490	ENSG00000177426	protein_coding	ENST00000343820	3450172	323243.000000	proximity ENSG00000177426:2450172-4450172
chr18:3773499-3773650	18	3773500	3773650	ENSG00000101577	protein_coding	ENST00000897964	3012872	760703.000000	proximity ENSG00000101577:2012872-4012872
chr18:3773499-3773650	18	3773500	3773650	ENSG00000101605	protein_coding	ENST00000941943	3219968	553607.000000	proximity ENSG00000101605:2219968-4219968
chr18:3773499-3773650	18	3773500	3773650	ENSG00000101608	protein_coding	ENST00000855666	3250412	523163.000000	proximity ENSG00000101608:2250412-4250412
chr18:3773499-3773650	18	3773500	3773650	ENSG00000118680	protein_coding	ENST00000874766	3270612	502963.000000	proximity ENSG00000118680:2270612-4270612
chr18:3773499-3773650	18	3773500	3773650	ENSG00000132205	protein_coding	ENST00000254528	2847006	926569.000000	proximity ENSG00000132205:1847006-3847006
chr18:3773499-3773650	18	3773500	3773650	ENSG00000170579	protein_coding	ENST00000315677	4455307	681732.000000	proximity ENSG00000170579:3455307-5455307
chr18:3773499-3773650	18	3773500	3773650	ENSG00000177426	protein_coding	ENST00000343820	3450172	323403.000000	proximity ENSG00000177426:2450172-4450172
chr18:37778615-37778766	18	37778616	37778766	ENSG00000101489	protein_coding	ENST00000420428	37565798	212893.000000	proximity ENSG00000101489:36565798-38565798
chr18:37778615-37778766	18	37778616	37778766	ENSG00000134779	protein_coding	ENST00000334295	36829002	949689.000000	proximity ENSG00000134779:35829002-37829002
chr18:37778615-37778766	18	37778616	37778766	ENSG00000150477	protein_coding	ENST00000591619	36832674	946017.000000	proximity ENSG00000150477:35832674-37832674
chr18:3787439-3787590	18	3787440	3787590	ENSG00000101577	protein_coding	ENST00000897964	3012872	774643.000000	proximity ENSG00000101577:2012872-4012872
chr18:3787439-3787590	18	3787440	3787590	ENSG00000101605	protein_coding	ENST00000941943	3219968	567547.000000	proximity ENSG00000101605:2219968-4219968
chr18:3787439-3787590	18	3787440	3787590	ENSG00000101608	protein_coding	ENST00000855666	3250412	537103.000000	proximity ENSG00000101608:2250412-4250412
chr18:3787439-3787590	18	3787440	3787590	ENSG00000118680	protein_coding	ENST00000874766	3270612	516903.000000	proximity ENSG00000118680:2270612-4270612
chr18:3787439-3787590	18	3787440	3787590	ENSG00000132205	protein_coding	ENST00000254528	2847006	940509.000000	proximity ENSG00000132205:1847006-3847006
chr18:3787439-3787590	18	3787440	3787590	ENSG00000170579	protein_coding	ENST00000315677	4455307	667792.000000	proximity ENSG00000170579:3455307-5455307
chr18:3787439-3787590	18	3787440	3787590	ENSG00000177426	protein_coding	ENST00000343820	3450172	337343.000000	proximity ENSG00000177426:2450172-4450172
chr18:3787604-3787755	18	3787605	3787755	ENSG00000101577	protein_coding	ENST00000897964	3012872	774808.000000	proximity ENSG00000101577:2012872-4012872
chr18:3787604-3787755	18	3787605	3787755	ENSG00000101605	protein_coding	ENST00000941943	3219968	567712.000000	proximity ENSG00000101605:2219968-4219968
chr18:3787604-3787755	18	3787605	3787755	ENSG00000101608	protein_coding	ENST00000855666	3250412	537268.000000	proximity ENSG00000101608:2250412-4250412
chr18:3787604-3787755	18	3787605	3787755	ENSG00000118680	protein_coding	ENST00000874766	3270612	517068.000000	proximity ENSG00000118680:2270612-4270612
chr18:3787604-3787755	18	3787605	3787755	ENSG00000132205	protein_coding	ENST00000254528	2847006	940674.000000	proximity ENSG00000132205:1847006-3847006
chr18:3787604-3787755	18	3787605	3787755	ENSG00000170579	protein_coding	ENST00000315677	4455307	667627.000000	proximity ENSG00000170579:3455307-5455307
chr18:3787604-3787755	18	3787605	3787755	ENSG00000177426	protein_coding	ENST00000343820	3450172	337508.000000	proximity ENSG00000177426:2450172-4450172
chr18:3790679-3790830	18	3790680	3790830	ENSG00000101577	protein_coding	ENST00000897964	3012872	777883.000000	proximity ENSG00000101577:2012872-4012872
chr18:3790679-3790830	18	3790680	3790830	ENSG00000101605	protein_coding	ENST00000941943	3219968	570787.000000	proximity ENSG00000101605:2219968-4219968
chr18:3790679-3790830	18	3790680	3790830	ENSG00000101608	protein_coding	ENST00000855666	3250412	540343.000000	proximity ENSG00000101608:2250412-4250412
chr18:3790679-3790830	18	3790680	3790830	ENSG00000118680	protein_coding	ENST00000874766	3270612	520143.000000	proximity ENSG00000118680:2270612-4270612
chr18:3790679-3790830	18	3790680	3790830	ENSG00000132205	protein_coding	ENST00000254528	2847006	943749.000000	proximity ENSG00000132205:1847006-3847006
chr18:3790679-3790830	18	3790680	3790830	ENSG00000170579	protein_coding	ENST00000315677	4455307	664552.000000	proximity ENSG00000170579:3455307-5455307
chr18:3790679-3790830	18	3790680	3790830	ENSG00000177426	protein_coding	ENST00000343820	3450172	340583.000000	proximity ENSG00000177426:2450172-4450172
chr18:3790839-3790990	18	3790840	3790990	ENSG00000101577	protein_coding	ENST00000897964	3012872	778043.000000	proximity ENSG00000101577:2012872-4012872
chr18:3790839-3790990	18	3790840	3790990	ENSG00000101605	protein_coding	ENST00000941943	3219968	570947.000000	proximity ENSG00000101605:2219968-4219968
chr18:3790839-3790990	18	3790840	3790990	ENSG00000101608	protein_coding	ENST00000855666	3250412	540503.000000	proximity ENSG00000101608:2250412-4250412
chr18:3790839-3790990	18	3790840	3790990	ENSG00000118680	protein_coding	ENST00000874766	3270612	520303.000000	proximity ENSG00000118680:2270612-4270612
chr18:3790839-3790990	18	3790840	3790990	ENSG00000132205	protein_coding	ENST00000254528	2847006	943909.000000	proximity ENSG00000132205:1847006-3847006
chr18:3790839-3790990	18	3790840	3790990	ENSG00000170579	protein_coding	ENST00000315677	4455307	664392.000000	proximity ENSG00000170579:3455307-5455307
chr18:3790839-3790990	18	3790840	3790990	ENSG00000177426	protein_coding	ENST00000343820	3450172	340743.000000	proximity ENSG00000177426:2450172-4450172
chr18:3791379-3791530	18	3791380	3791530	ENSG00000101577	protein_coding	ENST00000897964	3012872	778583.000000	proximity ENSG00000101577:2012872-4012872
chr18:3791379-3791530	18	3791380	3791530	ENSG00000101605	protein_coding	ENST00000941943	3219968	571487.000000	proximity ENSG00000101605:2219968-4219968
chr18:3791379-3791530	18	3791380	3791530	ENSG00000101608	protein_coding	ENST00000855666	3250412	541043.000000	proximity ENSG00000101608:2250412-4250412
chr18:3791379-3791530	18	3791380	3791530	ENSG00000118680	protein_coding	ENST00000874766	3270612	520843.000000	proximity ENSG00000118680:2270612-4270612
chr18:3791379-3791530	18	3791380	3791530	ENSG00000132205	protein_coding	ENST00000254528	2847006	944449.000000	proximity ENSG00000132205:1847006-3847006
chr18:3791379-3791530	18	3791380	3791530	ENSG00000170579	protein_coding	ENST00000315677	4455307	663852.000000	proximity ENSG00000170579:3455307-5455307
chr18:3791379-3791530	18	3791380	3791530	ENSG00000177426	protein_coding	ENST00000343820	3450172	341283.000000	proximity ENSG00000177426:2450172-4450172
chr18:3793699-3793850	18	3793700	3793850	ENSG00000101577	protein_coding	ENST00000897964	3012872	780903.000000	proximity ENSG00000101577:2012872-4012872
chr18:3793699-3793850	18	3793700	3793850	ENSG00000101605	protein_coding	ENST00000941943	3219968	573807.000000	proximity ENSG00000101605:2219968-4219968
chr18:3793699-3793850	18	3793700	3793850	ENSG00000101608	protein_coding	ENST00000855666	3250412	543363.000000	proximity ENSG00000101608:2250412-4250412
chr18:3793699-3793850	18	3793700	3793850	ENSG00000118680	protein_coding	ENST00000874766	3270612	523163.000000	proximity ENSG00000118680:2270612-4270612
chr18:3793699-3793850	18	3793700	3793850	ENSG00000132205	protein_coding	ENST00000254528	2847006	946769.000000	proximity ENSG00000132205:1847006-3847006
chr18:3793699-3793850	18	3793700	3793850	ENSG00000170579	protein_coding	ENST00000315677	4455307	661532.000000	proximity ENSG00000170579:3455307-5455307
chr18:3793699-3793850	18	3793700	3793850	ENSG00000177426	protein_coding	ENST00000343820	3450172	343603.000000	proximity ENSG00000177426:2450172-4450172
chr18:3794639-3794790	18	3794640	3794790	ENSG00000101577	protein_coding	ENST00000897964	3012872	781843.000000	proximity ENSG00000101577:2012872-4012872
chr18:3794639-3794790	18	3794640	3794790	ENSG00000101605	protein_coding	ENST00000941943	3219968	574747.000000	proximity ENSG00000101605:2219968-4219968
chr18:3794639-3794790	18	3794640	3794790	ENSG00000101608	protein_coding	ENST00000855666	3250412	544303.000000	proximity ENSG00000101608:2250412-4250412
chr18:3794639-3794790	18	3794640	3794790	ENSG00000118680	protein_coding	ENST00000874766	3270612	524103.000000	proximity ENSG00000118680:2270612-4270612
chr18:3794639-3794790	18	3794640	3794790	ENSG00000132205	protein_coding	ENST00000254528	2847006	947709.000000	proximity ENSG00000132205:1847006-3847006
chr18:3794639-3794790	18	3794640	3794790	ENSG00000170579	protein_coding	ENST00000315677	4455307	660592.000000	proximity ENSG00000170579:3455307-5455307
chr18:3794639-3794790	18	3794640	3794790	ENSG00000177426	protein_coding	ENST00000343820	3450172	344543.000000	proximity ENSG00000177426:2450172-4450172
chr18:3794799-3794950	18	3794800	3794950	ENSG00000101577	protein_coding	ENST00000897964	3012872	782003.000000	proximity ENSG00000101577:2012872-4012872
chr18:3794799-3794950	18	3794800	3794950	ENSG00000101605	protein_coding	ENST00000941943	3219968	574907.000000	proximity ENSG00000101605:2219968-4219968
chr18:3794799-3794950	18	3794800	3794950	ENSG00000101608	protein_coding	ENST00000855666	3250412	544463.000000	proximity ENSG00000101608:2250412-4250412
chr18:3794799-3794950	18	3794800	3794950	ENSG00000118680	protein_coding	ENST00000874766	3270612	524263.000000	proximity ENSG00000118680:2270612-4270612
chr18:3794799-3794950	18	3794800	3794950	ENSG00000132205	protein_coding	ENST00000254528	2847006	947869.000000	proximity ENSG00000132205:1847006-3847006
chr18:3794799-3794950	18	3794800	3794950	ENSG00000170579	protein_coding	ENST00000315677	4455307	660432.000000	proximity ENSG00000170579:3455307-5455307
chr18:3794799-3794950	18	3794800	3794950	ENSG00000177426	protein_coding	ENST00000343820	3450172	344703.000000	proximity ENSG00000177426:2450172-4450172
chr18:3795044-3795195	18	3795045	3795195	ENSG00000101577	protein_coding	ENST00000897964	3012872	782248.000000	proximity ENSG00000101577:2012872-4012872
chr18:3795044-3795195	18	3795045	3795195	ENSG00000101605	protein_coding	ENST00000941943	3219968	575152.000000	proximity ENSG00000101605:2219968-4219968
chr18:3795044-3795195	18	3795045	3795195	ENSG00000101608	protein_coding	ENST00000855666	3250412	544708.000000	proximity ENSG00000101608:2250412-4250412
chr18:3795044-3795195	18	3795045	3795195	ENSG00000118680	protein_coding	ENST00000874766	3270612	524508.000000	proximity ENSG00000118680:2270612-4270612
chr18:3795044-3795195	18	3795045	3795195	ENSG00000132205	protein_coding	ENST00000254528	2847006	948114.000000	proximity ENSG00000132205:1847006-3847006
chr18:3795044-3795195	18	3795045	3795195	ENSG00000170579	protein_coding	ENST00000315677	4455307	660187.000000	proximity ENSG00000170579:3455307-5455307
chr18:3795044-3795195	18	3795045	3795195	ENSG00000177426	protein_coding	ENST00000343820	3450172	344948.000000	proximity ENSG00000177426:2450172-4450172
chr18:379699-379850	18	379700	379850	ENSG00000079101	protein_coding	ENST00000581619	597674	217899.000000	proximity ENSG00000079101:1-1597674
chr18:379699-379850	18	379700	379850	ENSG00000079134	protein_coding	ENST00000261600	268047	111728.000000	proximity ENSG00000079134:1-1268047
chr18:379699-379850	18	379700	379850	ENSG00000101557	protein_coding	ENST00000261601	158557	221218.000000	proximity ENSG00000101557:1-1158557
chr18:379699-379850	18	379700	379850	ENSG00000132199	protein_coding	ENST00000647584	712630	332855.000000	proximity ENSG00000132199:1-1712630
chr18:379699-379850	18	379700	379850	ENSG00000141433	protein_coding	ENST00000579794	905109	525334.000000	proximity ENSG00000141433:1-1905109
chr18:379699-379850	18	379700	379850	ENSG00000158270	protein_coding	ENST00000400256	500701	120926.000000	proximity ENSG00000158270:1-1500701
chr18:379699-379850	18	379700	379850	ENSG00000173213	protein_coding	ENST00000308911	49615	330160.000000	proximity ENSG00000173213:1-1049615
chr18:379699-379850	18	379700	379850	ENSG00000176105	protein_coding	ENST00000892684	813004	433229.000000	proximity ENSG00000176105:1-1813004
chr18:379699-379850	18	379700	379850	ENSG00000176890	protein_coding	ENST00000918013	657595	277820.000000	proximity ENSG00000176890:1-1657595
chr18:379699-379850	18	379700	379850	ENSG00000177143	protein_coding	ENST00000327228	580380	200605.000000	proximity ENSG00000177143:1-1580380
chr18:379859-380010	18	379860	380010	ENSG00000079101	protein_coding	ENST00000581619	597674	217739.000000	proximity ENSG00000079101:1-1597674
chr18:379859-380010	18	379860	380010	ENSG00000079134	protein_coding	ENST00000261600	268047	111888.000000	proximity ENSG00000079134:1-1268047
chr18:379859-380010	18	379860	380010	ENSG00000101557	protein_coding	ENST00000261601	158557	221378.000000	proximity ENSG00000101557:1-1158557
chr18:379859-380010	18	379860	380010	ENSG00000132199	protein_coding	ENST00000647584	712630	332695.000000	proximity ENSG00000132199:1-1712630
chr18:379859-380010	18	379860	380010	ENSG00000141433	protein_coding	ENST00000579794	905109	525174.000000	proximity ENSG00000141433:1-1905109
chr18:379859-380010	18	379860	380010	ENSG00000158270	protein_coding	ENST00000400256	500701	120766.000000	proximity ENSG00000158270:1-1500701
chr18:379859-380010	18	379860	380010	ENSG00000173213	protein_coding	ENST00000308911	49615	330320.000000	proximity ENSG00000173213:1-1049615
chr18:379859-380010	18	379860	380010	ENSG00000176105	protein_coding	ENST00000892684	813004	433069.000000	proximity ENSG00000176105:1-1813004
chr18:379859-380010	18	379860	380010	ENSG00000176890	protein_coding	ENST00000918013	657595	277660.000000	proximity ENSG00000176890:1-1657595
chr18:379859-380010	18	379860	380010	ENSG00000177143	protein_coding	ENST00000327228	580380	200445.000000	proximity ENSG00000177143:1-1580380
chr18:3799639-3799790	18	3799640	3799790	ENSG00000101577	protein_coding	ENST00000897964	3012872	786843.000000	proximity ENSG00000101577:2012872-4012872
chr18:3799639-3799790	18	3799640	3799790	ENSG00000101605	protein_coding	ENST00000941943	3219968	579747.000000	proximity ENSG00000101605:2219968-4219968
chr18:3799639-3799790	18	3799640	3799790	ENSG00000101608	protein_coding	ENST00000855666	3250412	549303.000000	proximity ENSG00000101608:2250412-4250412
chr18:3799639-3799790	18	3799640	3799790	ENSG00000118680	protein_coding	ENST00000874766	3270612	529103.000000	proximity ENSG00000118680:2270612-4270612
chr18:3799639-3799790	18	3799640	3799790	ENSG00000132205	protein_coding	ENST00000254528	2847006	952709.000000	proximity ENSG00000132205:1847006-3847006
chr18:3799639-3799790	18	3799640	3799790	ENSG00000170579	protein_coding	ENST00000315677	4455307	655592.000000	proximity ENSG00000170579:3455307-5455307
chr18:3799639-3799790	18	3799640	3799790	ENSG00000177426	protein_coding	ENST00000343820	3450172	349543.000000	proximity ENSG00000177426:2450172-4450172
chr18:38025515-38025666	18	38025516	38025666	ENSG00000101489	protein_coding	ENST00000420428	37565798	459793.000000	proximity ENSG00000101489:36565798-38565798
chr18:3810399-3810550	18	3810400	3810550	ENSG00000101577	protein_coding	ENST00000897964	3012872	797603.000000	proximity ENSG00000101577:2012872-4012872
chr18:3810399-3810550	18	3810400	3810550	ENSG00000101605	protein_coding	ENST00000941943	3219968	590507.000000	proximity ENSG00000101605:2219968-4219968
chr18:3810399-3810550	18	3810400	3810550	ENSG00000101608	protein_coding	ENST00000855666	3250412	560063.000000	proximity ENSG00000101608:2250412-4250412
chr18:3810399-3810550	18	3810400	3810550	ENSG00000118680	protein_coding	ENST00000874766	3270612	539863.000000	proximity ENSG00000118680:2270612-4270612
chr18:3810399-3810550	18	3810400	3810550	ENSG00000132205	protein_coding	ENST00000254528	2847006	963469.000000	proximity ENSG00000132205:1847006-3847006
chr18:3810399-3810550	18	3810400	3810550	ENSG00000170579	protein_coding	ENST00000315677	4455307	644832.000000	proximity ENSG00000170579:3455307-5455307
chr18:3810399-3810550	18	3810400	3810550	ENSG00000177426	protein_coding	ENST00000343820	3450172	360303.000000	proximity ENSG00000177426:2450172-4450172
chr18:3814959-3815110	18	3814960	3815110	ENSG00000101577	protein_coding	ENST00000897964	3012872	802163.000000	proximity ENSG00000101577:2012872-4012872
chr18:3814959-3815110	18	3814960	3815110	ENSG00000101605	protein_coding	ENST00000941943	3219968	595067.000000	proximity ENSG00000101605:2219968-4219968
chr18:3814959-3815110	18	3814960	3815110	ENSG00000101608	protein_coding	ENST00000855666	3250412	564623.000000	proximity ENSG00000101608:2250412-4250412
chr18:3814959-3815110	18	3814960	3815110	ENSG00000118680	protein_coding	ENST00000874766	3270612	544423.000000	proximity ENSG00000118680:2270612-4270612
chr18:3814959-3815110	18	3814960	3815110	ENSG00000132205	protein_coding	ENST00000254528	2847006	968029.000000	proximity ENSG00000132205:1847006-3847006
chr18:3814959-3815110	18	3814960	3815110	ENSG00000170579	protein_coding	ENST00000315677	4455307	640272.000000	proximity ENSG00000170579:3455307-5455307
chr18:3814959-3815110	18	3814960	3815110	ENSG00000177426	protein_coding	ENST00000343820	3450172	364863.000000	proximity ENSG00000177426:2450172-4450172
chr18:3817039-3817190	18	3817040	3817190	ENSG00000101577	protein_coding	ENST00000897964	3012872	804243.000000	proximity ENSG00000101577:2012872-4012872
chr18:3817039-3817190	18	3817040	3817190	ENSG00000101605	protein_coding	ENST00000941943	3219968	597147.000000	proximity ENSG00000101605:2219968-4219968
chr18:3817039-3817190	18	3817040	3817190	ENSG00000101608	protein_coding	ENST00000855666	3250412	566703.000000	proximity ENSG00000101608:2250412-4250412
chr18:3817039-3817190	18	3817040	3817190	ENSG00000118680	protein_coding	ENST00000874766	3270612	546503.000000	proximity ENSG00000118680:2270612-4270612
chr18:3817039-3817190	18	3817040	3817190	ENSG00000132205	protein_coding	ENST00000254528	2847006	970109.000000	proximity ENSG00000132205:1847006-3847006
chr18:3817039-3817190	18	3817040	3817190	ENSG00000170579	protein_coding	ENST00000315677	4455307	638192.000000	proximity ENSG00000170579:3455307-5455307
chr18:3817039-3817190	18	3817040	3817190	ENSG00000177426	protein_coding	ENST00000343820	3450172	366943.000000	proximity ENSG00000177426:2450172-4450172
chr18:38241295-38241446	18	38241296	38241446	ENSG00000101489	protein_coding	ENST00000420428	37565798	675573.000000	proximity ENSG00000101489:36565798-38565798
chr18:38241895-38242046	18	38241896	38242046	ENSG00000101489	protein_coding	ENST00000420428	37565798	676173.000000	proximity ENSG00000101489:36565798-38565798
chr18:38301755-38301906	18	38301756	38301906	ENSG00000101489	protein_coding	ENST00000420428	37565798	736033.000000	proximity ENSG00000101489:36565798-38565798
chr18:3830739-3830890	18	3830740	3830890	ENSG00000101577	protein_coding	ENST00000897964	3012872	817943.000000	proximity ENSG00000101577:2012872-4012872
chr18:3830739-3830890	18	3830740	3830890	ENSG00000101605	protein_coding	ENST00000941943	3219968	610847.000000	proximity ENSG00000101605:2219968-4219968
chr18:3830739-3830890	18	3830740	3830890	ENSG00000101608	protein_coding	ENST00000855666	3250412	580403.000000	proximity ENSG00000101608:2250412-4250412
chr18:3830739-3830890	18	3830740	3830890	ENSG00000118680	protein_coding	ENST00000874766	3270612	560203.000000	proximity ENSG00000118680:2270612-4270612
chr18:3830739-3830890	18	3830740	3830890	ENSG00000132205	protein_coding	ENST00000254528	2847006	983809.000000	proximity ENSG00000132205:1847006-3847006
chr18:3830739-3830890	18	3830740	3830890	ENSG00000170579	protein_coding	ENST00000315677	4455307	624492.000000	proximity ENSG00000170579:3455307-5455307
chr18:3830739-3830890	18	3830740	3830890	ENSG00000177426	protein_coding	ENST00000343820	3450172	380643.000000	proximity ENSG00000177426:2450172-4450172
chr18:3852479-3852630	18	3852480	3852630	ENSG00000101577	protein_coding	ENST00000897964	3012872	839683.000000	proximity ENSG00000101577:2012872-4012872
chr18:3852479-3852630	18	3852480	3852630	ENSG00000101605	protein_coding	ENST00000941943	3219968	632587.000000	proximity ENSG00000101605:2219968-4219968
chr18:3852479-3852630	18	3852480	3852630	ENSG00000101608	protein_coding	ENST00000855666	3250412	602143.000000	proximity ENSG00000101608:2250412-4250412
chr18:3852479-3852630	18	3852480	3852630	ENSG00000118680	protein_coding	ENST00000874766	3270612	581943.000000	proximity ENSG00000118680:2270612-4270612
chr18:3852479-3852630	18	3852480	3852630	ENSG00000170579	protein_coding	ENST00000315677	4455307	602752.000000	proximity ENSG00000170579:3455307-5455307
chr18:3852479-3852630	18	3852480	3852630	ENSG00000177426	protein_coding	ENST00000343820	3450172	402383.000000	proximity ENSG00000177426:2450172-4450172
chr18:38545235-38545386	18	38545236	38545386	ENSG00000101489	protein_coding	ENST00000420428	37565798	979513.000000	proximity ENSG00000101489:36565798-38565798
chr18:3857699-3857850	18	3857700	3857850	ENSG00000101577	protein_coding	ENST00000897964	3012872	844903.000000	proximity ENSG00000101577:2012872-4012872
chr18:3857699-3857850	18	3857700	3857850	ENSG00000101605	protein_coding	ENST00000941943	3219968	637807.000000	proximity ENSG00000101605:2219968-4219968
chr18:3857699-3857850	18	3857700	3857850	ENSG00000101608	protein_coding	ENST00000855666	3250412	607363.000000	proximity ENSG00000101608:2250412-4250412
chr18:3857699-3857850	18	3857700	3857850	ENSG00000118680	protein_coding	ENST00000874766	3270612	587163.000000	proximity ENSG00000118680:2270612-4270612
chr18:3857699-3857850	18	3857700	3857850	ENSG00000170579	protein_coding	ENST00000315677	4455307	597532.000000	proximity ENSG00000170579:3455307-5455307
chr18:3857699-3857850	18	3857700	3857850	ENSG00000177426	protein_coding	ENST00000343820	3450172	407603.000000	proximity ENSG00000177426:2450172-4450172
chr18:3869939-3870090	18	3869940	3870090	ENSG00000101577	protein_coding	ENST00000897964	3012872	857143.000000	proximity ENSG00000101577:2012872-4012872
chr18:3869939-3870090	18	3869940	3870090	ENSG00000101605	protein_coding	ENST00000941943	3219968	650047.000000	proximity ENSG00000101605:2219968-4219968
chr18:3869939-3870090	18	3869940	3870090	ENSG00000101608	protein_coding	ENST00000855666	3250412	619603.000000	proximity ENSG00000101608:2250412-4250412
chr18:3869939-3870090	18	3869940	3870090	ENSG00000118680	protein_coding	ENST00000874766	3270612	599403.000000	proximity ENSG00000118680:2270612-4270612
chr18:3869939-3870090	18	3869940	3870090	ENSG00000170579	protein_coding	ENST00000315677	4455307	585292.000000	proximity ENSG00000170579:3455307-5455307
chr18:3869939-3870090	18	3869940	3870090	ENSG00000177426	protein_coding	ENST00000343820	3450172	419843.000000	proximity ENSG00000177426:2450172-4450172
chr18:3877799-3877950	18	3877800	3877950	ENSG00000101577	protein_coding	ENST00000897964	3012872	865003.000000	proximity ENSG00000101577:2012872-4012872
chr18:3877799-3877950	18	3877800	3877950	ENSG00000101605	protein_coding	ENST00000941943	3219968	657907.000000	proximity ENSG00000101605:2219968-4219968
chr18:3877799-3877950	18	3877800	3877950	ENSG00000101608	protein_coding	ENST00000855666	3250412	627463.000000	proximity ENSG00000101608:2250412-4250412
chr18:3877799-3877950	18	3877800	3877950	ENSG00000118680	protein_coding	ENST00000874766	3270612	607263.000000	proximity ENSG00000118680:2270612-4270612
chr18:3877799-3877950	18	3877800	3877950	ENSG00000170579	protein_coding	ENST00000315677	4455307	577432.000000	proximity ENSG00000170579:3455307-5455307
chr18:3877799-3877950	18	3877800	3877950	ENSG00000177426	protein_coding	ENST00000343820	3450172	427703.000000	proximity ENSG00000177426:2450172-4450172
chr18:3885279-3885430	18	3885280	3885430	ENSG00000101577	protein_coding	ENST00000897964	3012872	872483.000000	proximity ENSG00000101577:2012872-4012872
chr18:3885279-3885430	18	3885280	3885430	ENSG00000101605	protein_coding	ENST00000941943	3219968	665387.000000	proximity ENSG00000101605:2219968-4219968
chr18:3885279-3885430	18	3885280	3885430	ENSG00000101608	protein_coding	ENST00000855666	3250412	634943.000000	proximity ENSG00000101608:2250412-4250412
chr18:3885279-3885430	18	3885280	3885430	ENSG00000118680	protein_coding	ENST00000874766	3270612	614743.000000	proximity ENSG00000118680:2270612-4270612
chr18:3885279-3885430	18	3885280	3885430	ENSG00000170579	protein_coding	ENST00000315677	4455307	569952.000000	proximity ENSG00000170579:3455307-5455307
chr18:3885279-3885430	18	3885280	3885430	ENSG00000177426	protein_coding	ENST00000343820	3450172	435183.000000	proximity ENSG00000177426:2450172-4450172
chr18:3889239-3889390	18	3889240	3889390	ENSG00000101577	protein_coding	ENST00000897964	3012872	876443.000000	proximity ENSG00000101577:2012872-4012872
chr18:3889239-3889390	18	3889240	3889390	ENSG00000101605	protein_coding	ENST00000941943	3219968	669347.000000	proximity ENSG00000101605:2219968-4219968
chr18:3889239-3889390	18	3889240	3889390	ENSG00000101608	protein_coding	ENST00000855666	3250412	638903.000000	proximity ENSG00000101608:2250412-4250412
chr18:3889239-3889390	18	3889240	3889390	ENSG00000118680	protein_coding	ENST00000874766	3270612	618703.000000	proximity ENSG00000118680:2270612-4270612
chr18:3889239-3889390	18	3889240	3889390	ENSG00000170579	protein_coding	ENST00000315677	4455307	565992.000000	proximity ENSG00000170579:3455307-5455307
chr18:3889239-3889390	18	3889240	3889390	ENSG00000177426	protein_coding	ENST00000343820	3450172	439143.000000	proximity ENSG00000177426:2450172-4450172
chr18:3889999-3890150	18	3890000	3890150	ENSG00000101577	protein_coding	ENST00000897964	3012872	877203.000000	proximity ENSG00000101577:2012872-4012872
chr18:3889999-3890150	18	3890000	3890150	ENSG00000101605	protein_coding	ENST00000941943	3219968	670107.000000	proximity ENSG00000101605:2219968-4219968
chr18:3889999-3890150	18	3890000	3890150	ENSG00000101608	protein_coding	ENST00000855666	3250412	639663.000000	proximity ENSG00000101608:2250412-4250412
chr18:3889999-3890150	18	3890000	3890150	ENSG00000118680	protein_coding	ENST00000874766	3270612	619463.000000	proximity ENSG00000118680:2270612-4270612
chr18:3889999-3890150	18	3890000	3890150	ENSG00000170579	protein_coding	ENST00000315677	4455307	565232.000000	proximity ENSG00000170579:3455307-5455307
chr18:3889999-3890150	18	3890000	3890150	ENSG00000177426	protein_coding	ENST00000343820	3450172	439903.000000	proximity ENSG00000177426:2450172-4450172
chr18:389819-389970	18	389820	389970	ENSG00000079101	protein_coding	ENST00000581619	597674	207779.000000	proximity ENSG00000079101:1-1597674
chr18:389819-389970	18	389820	389970	ENSG00000079134	protein_coding	ENST00000261600	268047	121848.000000	proximity ENSG00000079134:1-1268047
chr18:389819-389970	18	389820	389970	ENSG00000101557	protein_coding	ENST00000261601	158557	231338.000000	proximity ENSG00000101557:1-1158557
chr18:389819-389970	18	389820	389970	ENSG00000132199	protein_coding	ENST00000647584	712630	322735.000000	proximity ENSG00000132199:1-1712630
chr18:389819-389970	18	389820	389970	ENSG00000141433	protein_coding	ENST00000579794	905109	515214.000000	proximity ENSG00000141433:1-1905109
chr18:389819-389970	18	389820	389970	ENSG00000158270	protein_coding	ENST00000400256	500701	110806.000000	proximity ENSG00000158270:1-1500701
chr18:389819-389970	18	389820	389970	ENSG00000173213	protein_coding	ENST00000308911	49615	340280.000000	proximity ENSG00000173213:1-1049615
chr18:389819-389970	18	389820	389970	ENSG00000176105	protein_coding	ENST00000892684	813004	423109.000000	proximity ENSG00000176105:1-1813004
chr18:389819-389970	18	389820	389970	ENSG00000176890	protein_coding	ENST00000918013	657595	267700.000000	proximity ENSG00000176890:1-1657595
chr18:389819-389970	18	389820	389970	ENSG00000177143	protein_coding	ENST00000327228	580380	190485.000000	proximity ENSG00000177143:1-1580380
chr18:390099-390250	18	390100	390250	ENSG00000079101	protein_coding	ENST00000581619	597674	207499.000000	proximity ENSG00000079101:1-1597674
chr18:390099-390250	18	390100	390250	ENSG00000079134	protein_coding	ENST00000261600	268047	122128.000000	proximity ENSG00000079134:1-1268047
chr18:390099-390250	18	390100	390250	ENSG00000101557	protein_coding	ENST00000261601	158557	231618.000000	proximity ENSG00000101557:1-1158557
chr18:390099-390250	18	390100	390250	ENSG00000132199	protein_coding	ENST00000647584	712630	322455.000000	proximity ENSG00000132199:1-1712630
chr18:390099-390250	18	390100	390250	ENSG00000141433	protein_coding	ENST00000579794	905109	514934.000000	proximity ENSG00000141433:1-1905109
chr18:390099-390250	18	390100	390250	ENSG00000158270	protein_coding	ENST00000400256	500701	110526.000000	proximity ENSG00000158270:1-1500701
chr18:390099-390250	18	390100	390250	ENSG00000173213	protein_coding	ENST00000308911	49615	340560.000000	proximity ENSG00000173213:1-1049615
chr18:390099-390250	18	390100	390250	ENSG00000176105	protein_coding	ENST00000892684	813004	422829.000000	proximity ENSG00000176105:1-1813004
chr18:390099-390250	18	390100	390250	ENSG00000176890	protein_coding	ENST00000918013	657595	267420.000000	proximity ENSG00000176890:1-1657595
chr18:390099-390250	18	390100	390250	ENSG00000177143	protein_coding	ENST00000327228	580380	190205.000000	proximity ENSG00000177143:1-1580380
chr18:3903459-3903610	18	3903460	3903610	ENSG00000101577	protein_coding	ENST00000897964	3012872	890663.000000	proximity ENSG00000101577:2012872-4012872
chr18:3903459-3903610	18	3903460	3903610	ENSG00000101605	protein_coding	ENST00000941943	3219968	683567.000000	proximity ENSG00000101605:2219968-4219968
chr18:3903459-3903610	18	3903460	3903610	ENSG00000101608	protein_coding	ENST00000855666	3250412	653123.000000	proximity ENSG00000101608:2250412-4250412
chr18:3903459-3903610	18	3903460	3903610	ENSG00000118680	protein_coding	ENST00000874766	3270612	632923.000000	proximity ENSG00000118680:2270612-4270612
chr18:3903459-3903610	18	3903460	3903610	ENSG00000170579	protein_coding	ENST00000315677	4455307	551772.000000	proximity ENSG00000170579:3455307-5455307
chr18:3903459-3903610	18	3903460	3903610	ENSG00000177426	protein_coding	ENST00000343820	3450172	453363.000000	proximity ENSG00000177426:2450172-4450172
chr18:3910639-3910790	18	3910640	3910790	ENSG00000101577	protein_coding	ENST00000897964	3012872	897843.000000	proximity ENSG00000101577:2012872-4012872
chr18:3910639-3910790	18	3910640	3910790	ENSG00000101605	protein_coding	ENST00000941943	3219968	690747.000000	proximity ENSG00000101605:2219968-4219968
chr18:3910639-3910790	18	3910640	3910790	ENSG00000101608	protein_coding	ENST00000855666	3250412	660303.000000	proximity ENSG00000101608:2250412-4250412
chr18:3910639-3910790	18	3910640	3910790	ENSG00000118680	protein_coding	ENST00000874766	3270612	640103.000000	proximity ENSG00000118680:2270612-4270612
chr18:3910639-3910790	18	3910640	3910790	ENSG00000170579	protein_coding	ENST00000315677	4455307	544592.000000	proximity ENSG00000170579:3455307-5455307
chr18:3910639-3910790	18	3910640	3910790	ENSG00000177426	protein_coding	ENST00000343820	3450172	460543.000000	proximity ENSG00000177426:2450172-4450172
chr18:3912859-3913010	18	3912860	3913010	ENSG00000101577	protein_coding	ENST00000897964	3012872	900063.000000	proximity ENSG00000101577:2012872-4012872
chr18:3912859-3913010	18	3912860	3913010	ENSG00000101605	protein_coding	ENST00000941943	3219968	692967.000000	proximity ENSG00000101605:2219968-4219968
chr18:3912859-3913010	18	3912860	3913010	ENSG00000101608	protein_coding	ENST00000855666	3250412	662523.000000	proximity ENSG00000101608:2250412-4250412
chr18:3912859-3913010	18	3912860	3913010	ENSG00000118680	protein_coding	ENST00000874766	3270612	642323.000000	proximity ENSG00000118680:2270612-4270612
chr18:3912859-3913010	18	3912860	3913010	ENSG00000170579	protein_coding	ENST00000315677	4455307	542372.000000	proximity ENSG00000170579:3455307-5455307
chr18:3912859-3913010	18	3912860	3913010	ENSG00000177426	protein_coding	ENST00000343820	3450172	462763.000000	proximity ENSG00000177426:2450172-4450172
chr18:3923879-3924030	18	3923880	3924030	ENSG00000101577	protein_coding	ENST00000897964	3012872	911083.000000	proximity ENSG00000101577:2012872-4012872
chr18:3923879-3924030	18	3923880	3924030	ENSG00000101605	protein_coding	ENST00000941943	3219968	703987.000000	proximity ENSG00000101605:2219968-4219968
chr18:3923879-3924030	18	3923880	3924030	ENSG00000101608	protein_coding	ENST00000855666	3250412	673543.000000	proximity ENSG00000101608:2250412-4250412
chr18:3923879-3924030	18	3923880	3924030	ENSG00000118680	protein_coding	ENST00000874766	3270612	653343.000000	proximity ENSG00000118680:2270612-4270612
chr18:3923879-3924030	18	3923880	3924030	ENSG00000170579	protein_coding	ENST00000315677	4455307	531352.000000	proximity ENSG00000170579:3455307-5455307
chr18:3923879-3924030	18	3923880	3924030	ENSG00000177426	protein_coding	ENST00000343820	3450172	473783.000000	proximity ENSG00000177426:2450172-4450172
chr18:3924064-3924215	18	3924065	3924215	ENSG00000101577	protein_coding	ENST00000897964	3012872	911268.000000	proximity ENSG00000101577:2012872-4012872
chr18:3924064-3924215	18	3924065	3924215	ENSG00000101605	protein_coding	ENST00000941943	3219968	704172.000000	proximity ENSG00000101605:2219968-4219968
chr18:3924064-3924215	18	3924065	3924215	ENSG00000101608	protein_coding	ENST00000855666	3250412	673728.000000	proximity ENSG00000101608:2250412-4250412
chr18:3924064-3924215	18	3924065	3924215	ENSG00000118680	protein_coding	ENST00000874766	3270612	653528.000000	proximity ENSG00000118680:2270612-4270612
chr18:3924064-3924215	18	3924065	3924215	ENSG00000170579	protein_coding	ENST00000315677	4455307	531167.000000	proximity ENSG00000170579:3455307-5455307
chr18:3924064-3924215	18	3924065	3924215	ENSG00000177426	protein_coding	ENST00000343820	3450172	473968.000000	proximity ENSG00000177426:2450172-4450172
chr18:3924599-3924750	18	3924600	3924750	ENSG00000101577	protein_coding	ENST00000897964	3012872	911803.000000	proximity ENSG00000101577:2012872-4012872
chr18:3924599-3924750	18	3924600	3924750	ENSG00000101605	protein_coding	ENST00000941943	3219968	704707.000000	proximity ENSG00000101605:2219968-4219968
chr18:3924599-3924750	18	3924600	3924750	ENSG00000101608	protein_coding	ENST00000855666	3250412	674263.000000	proximity ENSG00000101608:2250412-4250412
chr18:3924599-3924750	18	3924600	3924750	ENSG00000118680	protein_coding	ENST00000874766	3270612	654063.000000	proximity ENSG00000118680:2270612-4270612
chr18:3924599-3924750	18	3924600	3924750	ENSG00000170579	protein_coding	ENST00000315677	4455307	530632.000000	proximity ENSG00000170579:3455307-5455307
chr18:3924599-3924750	18	3924600	3924750	ENSG00000177426	protein_coding	ENST00000343820	3450172	474503.000000	proximity ENSG00000177426:2450172-4450172
chr18:393019-393170	18	393020	393170	ENSG00000079101	protein_coding	ENST00000581619	597674	204579.000000	proximity ENSG00000079101:1-1597674
chr18:393019-393170	18	393020	393170	ENSG00000079134	protein_coding	ENST00000261600	268047	125048.000000	proximity ENSG00000079134:1-1268047
chr18:393019-393170	18	393020	393170	ENSG00000101557	protein_coding	ENST00000261601	158557	234538.000000	proximity ENSG00000101557:1-1158557
chr18:393019-393170	18	393020	393170	ENSG00000132199	protein_coding	ENST00000647584	712630	319535.000000	proximity ENSG00000132199:1-1712630
chr18:393019-393170	18	393020	393170	ENSG00000141433	protein_coding	ENST00000579794	905109	512014.000000	proximity ENSG00000141433:1-1905109
chr18:393019-393170	18	393020	393170	ENSG00000158270	protein_coding	ENST00000400256	500701	107606.000000	proximity ENSG00000158270:1-1500701
chr18:393019-393170	18	393020	393170	ENSG00000173213	protein_coding	ENST00000308911	49615	343480.000000	proximity ENSG00000173213:1-1049615
chr18:393019-393170	18	393020	393170	ENSG00000176105	protein_coding	ENST00000892684	813004	419909.000000	proximity ENSG00000176105:1-1813004
chr18:393019-393170	18	393020	393170	ENSG00000176890	protein_coding	ENST00000918013	657595	264500.000000	proximity ENSG00000176890:1-1657595
chr18:393019-393170	18	393020	393170	ENSG00000177143	protein_coding	ENST00000327228	580380	187285.000000	proximity ENSG00000177143:1-1580380
chr18:394759-394910	18	394760	394910	ENSG00000079101	protein_coding	ENST00000581619	597674	202839.000000	proximity ENSG00000079101:1-1597674
chr18:394759-394910	18	394760	394910	ENSG00000079134	protein_coding	ENST00000261600	268047	126788.000000	proximity ENSG00000079134:1-1268047
chr18:394759-394910	18	394760	394910	ENSG00000101557	protein_coding	ENST00000261601	158557	236278.000000	proximity ENSG00000101557:1-1158557
chr18:394759-394910	18	394760	394910	ENSG00000132199	protein_coding	ENST00000647584	712630	317795.000000	proximity ENSG00000132199:1-1712630
chr18:394759-394910	18	394760	394910	ENSG00000141433	protein_coding	ENST00000579794	905109	510274.000000	proximity ENSG00000141433:1-1905109
chr18:394759-394910	18	394760	394910	ENSG00000158270	protein_coding	ENST00000400256	500701	105866.000000	proximity ENSG00000158270:1-1500701
chr18:394759-394910	18	394760	394910	ENSG00000173213	protein_coding	ENST00000308911	49615	345220.000000	proximity ENSG00000173213:1-1049615
chr18:394759-394910	18	394760	394910	ENSG00000176105	protein_coding	ENST00000892684	813004	418169.000000	proximity ENSG00000176105:1-1813004
chr18:394759-394910	18	394760	394910	ENSG00000176890	protein_coding	ENST00000918013	657595	262760.000000	proximity ENSG00000176890:1-1657595
chr18:394759-394910	18	394760	394910	ENSG00000177143	protein_coding	ENST00000327228	580380	185545.000000	proximity ENSG00000177143:1-1580380
chr18:395099-395250	18	395100	395250	ENSG00000079101	protein_coding	ENST00000581619	597674	202499.000000	proximity ENSG00000079101:1-1597674
chr18:395099-395250	18	395100	395250	ENSG00000079134	protein_coding	ENST00000261600	268047	127128.000000	proximity ENSG00000079134:1-1268047
chr18:395099-395250	18	395100	395250	ENSG00000101557	protein_coding	ENST00000261601	158557	236618.000000	proximity ENSG00000101557:1-1158557
chr18:395099-395250	18	395100	395250	ENSG00000132199	protein_coding	ENST00000647584	712630	317455.000000	proximity ENSG00000132199:1-1712630
chr18:395099-395250	18	395100	395250	ENSG00000141433	protein_coding	ENST00000579794	905109	509934.000000	proximity ENSG00000141433:1-1905109
chr18:395099-395250	18	395100	395250	ENSG00000158270	protein_coding	ENST00000400256	500701	105526.000000	proximity ENSG00000158270:1-1500701
chr18:395099-395250	18	395100	395250	ENSG00000173213	protein_coding	ENST00000308911	49615	345560.000000	proximity ENSG00000173213:1-1049615
chr18:395099-395250	18	395100	395250	ENSG00000176105	protein_coding	ENST00000892684	813004	417829.000000	proximity ENSG00000176105:1-1813004
chr18:395099-395250	18	395100	395250	ENSG00000176890	protein_coding	ENST00000918013	657595	262420.000000	proximity ENSG00000176890:1-1657595
chr18:395099-395250	18	395100	395250	ENSG00000177143	protein_coding	ENST00000327228	580380	185205.000000	proximity ENSG00000177143:1-1580380
chr18:395519-395670	18	395520	395670	ENSG00000079101	protein_coding	ENST00000581619	597674	202079.000000	proximity ENSG00000079101:1-1597674
chr18:395519-395670	18	395520	395670	ENSG00000079134	protein_coding	ENST00000261600	268047	127548.000000	proximity ENSG00000079134:1-1268047
chr18:395519-395670	18	395520	395670	ENSG00000101557	protein_coding	ENST00000261601	158557	237038.000000	proximity ENSG00000101557:1-1158557
chr18:395519-395670	18	395520	395670	ENSG00000132199	protein_coding	ENST00000647584	712630	317035.000000	proximity ENSG00000132199:1-1712630
chr18:395519-395670	18	395520	395670	ENSG00000141433	protein_coding	ENST00000579794	905109	509514.000000	proximity ENSG00000141433:1-1905109
chr18:395519-395670	18	395520	395670	ENSG00000158270	protein_coding	ENST00000400256	500701	105106.000000	proximity ENSG00000158270:1-1500701
chr18:395519-395670	18	395520	395670	ENSG00000173213	protein_coding	ENST00000308911	49615	345980.000000	proximity ENSG00000173213:1-1049615
chr18:395519-395670	18	395520	395670	ENSG00000176105	protein_coding	ENST00000892684	813004	417409.000000	proximity ENSG00000176105:1-1813004
chr18:395519-395670	18	395520	395670	ENSG00000176890	protein_coding	ENST00000918013	657595	262000.000000	proximity ENSG00000176890:1-1657595
chr18:395519-395670	18	395520	395670	ENSG00000177143	protein_coding	ENST00000327228	580380	184785.000000	proximity ENSG00000177143:1-1580380
chr18:395679-395830	18	395680	395830	ENSG00000079101	protein_coding	ENST00000581619	597674	201919.000000	proximity ENSG00000079101:1-1597674
chr18:395679-395830	18	395680	395830	ENSG00000079134	protein_coding	ENST00000261600	268047	127708.000000	proximity ENSG00000079134:1-1268047
chr18:395679-395830	18	395680	395830	ENSG00000101557	protein_coding	ENST00000261601	158557	237198.000000	proximity ENSG00000101557:1-1158557
chr18:395679-395830	18	395680	395830	ENSG00000132199	protein_coding	ENST00000647584	712630	316875.000000	proximity ENSG00000132199:1-1712630
chr18:395679-395830	18	395680	395830	ENSG00000141433	protein_coding	ENST00000579794	905109	509354.000000	proximity ENSG00000141433:1-1905109
chr18:395679-395830	18	395680	395830	ENSG00000158270	protein_coding	ENST00000400256	500701	104946.000000	proximity ENSG00000158270:1-1500701
chr18:395679-395830	18	395680	395830	ENSG00000173213	protein_coding	ENST00000308911	49615	346140.000000	proximity ENSG00000173213:1-1049615
chr18:395679-395830	18	395680	395830	ENSG00000176105	protein_coding	ENST00000892684	813004	417249.000000	proximity ENSG00000176105:1-1813004
chr18:395679-395830	18	395680	395830	ENSG00000176890	protein_coding	ENST00000918013	657595	261840.000000	proximity ENSG00000176890:1-1657595
chr18:395679-395830	18	395680	395830	ENSG00000177143	protein_coding	ENST00000327228	580380	184625.000000	proximity ENSG00000177143:1-1580380
chr18:395859-396010	18	395860	396010	ENSG00000079101	protein_coding	ENST00000581619	597674	201739.000000	proximity ENSG00000079101:1-1597674
chr18:395859-396010	18	395860	396010	ENSG00000079134	protein_coding	ENST00000261600	268047	127888.000000	proximity ENSG00000079134:1-1268047
chr18:395859-396010	18	395860	396010	ENSG00000101557	protein_coding	ENST00000261601	158557	237378.000000	proximity ENSG00000101557:1-1158557
chr18:395859-396010	18	395860	396010	ENSG00000132199	protein_coding	ENST00000647584	712630	316695.000000	proximity ENSG00000132199:1-1712630
chr18:395859-396010	18	395860	396010	ENSG00000141433	protein_coding	ENST00000579794	905109	509174.000000	proximity ENSG00000141433:1-1905109
chr18:395859-396010	18	395860	396010	ENSG00000158270	protein_coding	ENST00000400256	500701	104766.000000	proximity ENSG00000158270:1-1500701
chr18:395859-396010	18	395860	396010	ENSG00000173213	protein_coding	ENST00000308911	49615	346320.000000	proximity ENSG00000173213:1-1049615
chr18:395859-396010	18	395860	396010	ENSG00000176105	protein_coding	ENST00000892684	813004	417069.000000	proximity ENSG00000176105:1-1813004
chr18:395859-396010	18	395860	396010	ENSG00000176890	protein_coding	ENST00000918013	657595	261660.000000	proximity ENSG00000176890:1-1657595
chr18:395859-396010	18	395860	396010	ENSG00000177143	protein_coding	ENST00000327228	580380	184445.000000	proximity ENSG00000177143:1-1580380
chr18:396039-396190	18	396040	396190	ENSG00000079101	protein_coding	ENST00000581619	597674	201559.000000	proximity ENSG00000079101:1-1597674
chr18:396039-396190	18	396040	396190	ENSG00000079134	protein_coding	ENST00000261600	268047	128068.000000	proximity ENSG00000079134:1-1268047
chr18:396039-396190	18	396040	396190	ENSG00000101557	protein_coding	ENST00000261601	158557	237558.000000	proximity ENSG00000101557:1-1158557
chr18:396039-396190	18	396040	396190	ENSG00000132199	protein_coding	ENST00000647584	712630	316515.000000	proximity ENSG00000132199:1-1712630
chr18:396039-396190	18	396040	396190	ENSG00000141433	protein_coding	ENST00000579794	905109	508994.000000	proximity ENSG00000141433:1-1905109
chr18:396039-396190	18	396040	396190	ENSG00000158270	protein_coding	ENST00000400256	500701	104586.000000	proximity ENSG00000158270:1-1500701
chr18:396039-396190	18	396040	396190	ENSG00000173213	protein_coding	ENST00000308911	49615	346500.000000	proximity ENSG00000173213:1-1049615
chr18:396039-396190	18	396040	396190	ENSG00000176105	protein_coding	ENST00000892684	813004	416889.000000	proximity ENSG00000176105:1-1813004
chr18:396039-396190	18	396040	396190	ENSG00000176890	protein_coding	ENST00000918013	657595	261480.000000	proximity ENSG00000176890:1-1657595
chr18:396039-396190	18	396040	396190	ENSG00000177143	protein_coding	ENST00000327228	580380	184265.000000	proximity ENSG00000177143:1-1580380
chr18:396299-396450	18	396300	396450	ENSG00000079101	protein_coding	ENST00000581619	597674	201299.000000	proximity ENSG00000079101:1-1597674
chr18:396299-396450	18	396300	396450	ENSG00000079134	protein_coding	ENST00000261600	268047	128328.000000	proximity ENSG00000079134:1-1268047
chr18:396299-396450	18	396300	396450	ENSG00000101557	protein_coding	ENST00000261601	158557	237818.000000	proximity ENSG00000101557:1-1158557
chr18:396299-396450	18	396300	396450	ENSG00000132199	protein_coding	ENST00000647584	712630	316255.000000	proximity ENSG00000132199:1-1712630
chr18:396299-396450	18	396300	396450	ENSG00000141433	protein_coding	ENST00000579794	905109	508734.000000	proximity ENSG00000141433:1-1905109
chr18:396299-396450	18	396300	396450	ENSG00000158270	protein_coding	ENST00000400256	500701	104326.000000	proximity ENSG00000158270:1-1500701
chr18:396299-396450	18	396300	396450	ENSG00000173213	protein_coding	ENST00000308911	49615	346760.000000	proximity ENSG00000173213:1-1049615
chr18:396299-396450	18	396300	396450	ENSG00000176105	protein_coding	ENST00000892684	813004	416629.000000	proximity ENSG00000176105:1-1813004
chr18:396299-396450	18	396300	396450	ENSG00000176890	protein_coding	ENST00000918013	657595	261220.000000	proximity ENSG00000176890:1-1657595
chr18:396299-396450	18	396300	396450	ENSG00000177143	protein_coding	ENST00000327228	580380	184005.000000	proximity ENSG00000177143:1-1580380
chr18:3966779-3966930	18	3966780	3966930	ENSG00000101577	protein_coding	ENST00000897964	3012872	953983.000000	proximity ENSG00000101577:2012872-4012872
chr18:3966779-3966930	18	3966780	3966930	ENSG00000101605	protein_coding	ENST00000941943	3219968	746887.000000	proximity ENSG00000101605:2219968-4219968
chr18:3966779-3966930	18	3966780	3966930	ENSG00000101608	protein_coding	ENST00000855666	3250412	716443.000000	proximity ENSG00000101608:2250412-4250412
chr18:3966779-3966930	18	3966780	3966930	ENSG00000118680	protein_coding	ENST00000874766	3270612	696243.000000	proximity ENSG00000118680:2270612-4270612
chr18:3966779-3966930	18	3966780	3966930	ENSG00000170579	protein_coding	ENST00000315677	4455307	488452.000000	proximity ENSG00000170579:3455307-5455307
chr18:3966779-3966930	18	3966780	3966930	ENSG00000177426	protein_coding	ENST00000343820	3450172	516683.000000	proximity ENSG00000177426:2450172-4450172
chr18:3967024-3967175	18	3967025	3967175	ENSG00000101577	protein_coding	ENST00000897964	3012872	954228.000000	proximity ENSG00000101577:2012872-4012872
chr18:3967024-3967175	18	3967025	3967175	ENSG00000101605	protein_coding	ENST00000941943	3219968	747132.000000	proximity ENSG00000101605:2219968-4219968
chr18:3967024-3967175	18	3967025	3967175	ENSG00000101608	protein_coding	ENST00000855666	3250412	716688.000000	proximity ENSG00000101608:2250412-4250412
chr18:3967024-3967175	18	3967025	3967175	ENSG00000118680	protein_coding	ENST00000874766	3270612	696488.000000	proximity ENSG00000118680:2270612-4270612
chr18:3967024-3967175	18	3967025	3967175	ENSG00000170579	protein_coding	ENST00000315677	4455307	488207.000000	proximity ENSG00000170579:3455307-5455307
chr18:3967024-3967175	18	3967025	3967175	ENSG00000177426	protein_coding	ENST00000343820	3450172	516928.000000	proximity ENSG00000177426:2450172-4450172
chr18:3967179-3967330	18	3967180	3967330	ENSG00000101577	protein_coding	ENST00000897964	3012872	954383.000000	proximity ENSG00000101577:2012872-4012872
chr18:3967179-3967330	18	3967180	3967330	ENSG00000101605	protein_coding	ENST00000941943	3219968	747287.000000	proximity ENSG00000101605:2219968-4219968
chr18:3967179-3967330	18	3967180	3967330	ENSG00000101608	protein_coding	ENST00000855666	3250412	716843.000000	proximity ENSG00000101608:2250412-4250412
chr18:3967179-3967330	18	3967180	3967330	ENSG00000118680	protein_coding	ENST00000874766	3270612	696643.000000	proximity ENSG00000118680:2270612-4270612
chr18:3967179-3967330	18	3967180	3967330	ENSG00000170579	protein_coding	ENST00000315677	4455307	488052.000000	proximity ENSG00000170579:3455307-5455307
chr18:3967179-3967330	18	3967180	3967330	ENSG00000177426	protein_coding	ENST00000343820	3450172	517083.000000	proximity ENSG00000177426:2450172-4450172
chr18:3971059-3971210	18	3971060	3971210	ENSG00000101577	protein_coding	ENST00000897964	3012872	958263.000000	proximity ENSG00000101577:2012872-4012872
chr18:3971059-3971210	18	3971060	3971210	ENSG00000101605	protein_coding	ENST00000941943	3219968	751167.000000	proximity ENSG00000101605:2219968-4219968
chr18:3971059-3971210	18	3971060	3971210	ENSG00000101608	protein_coding	ENST00000855666	3250412	720723.000000	proximity ENSG00000101608:2250412-4250412
chr18:3971059-3971210	18	3971060	3971210	ENSG00000118680	protein_coding	ENST00000874766	3270612	700523.000000	proximity ENSG00000118680:2270612-4270612
chr18:3971059-3971210	18	3971060	3971210	ENSG00000170579	protein_coding	ENST00000315677	4455307	484172.000000	proximity ENSG00000170579:3455307-5455307
chr18:3971059-3971210	18	3971060	3971210	ENSG00000177426	protein_coding	ENST00000343820	3450172	520963.000000	proximity ENSG00000177426:2450172-4450172
chr18:3972639-3972790	18	3972640	3972790	ENSG00000101577	protein_coding	ENST00000897964	3012872	959843.000000	proximity ENSG00000101577:2012872-4012872
chr18:3972639-3972790	18	3972640	3972790	ENSG00000101605	protein_coding	ENST00000941943	3219968	752747.000000	proximity ENSG00000101605:2219968-4219968
chr18:3972639-3972790	18	3972640	3972790	ENSG00000101608	protein_coding	ENST00000855666	3250412	722303.000000	proximity ENSG00000101608:2250412-4250412
chr18:3972639-3972790	18	3972640	3972790	ENSG00000118680	protein_coding	ENST00000874766	3270612	702103.000000	proximity ENSG00000118680:2270612-4270612
chr18:3972639-3972790	18	3972640	3972790	ENSG00000170579	protein_coding	ENST00000315677	4455307	482592.000000	proximity ENSG00000170579:3455307-5455307
chr18:3972639-3972790	18	3972640	3972790	ENSG00000177426	protein_coding	ENST00000343820	3450172	522543.000000	proximity ENSG00000177426:2450172-4450172
chr18:3982619-3982770	18	3982620	3982770	ENSG00000101577	protein_coding	ENST00000897964	3012872	969823.000000	proximity ENSG00000101577:2012872-4012872
chr18:3982619-3982770	18	3982620	3982770	ENSG00000101605	protein_coding	ENST00000941943	3219968	762727.000000	proximity ENSG00000101605:2219968-4219968
chr18:3982619-3982770	18	3982620	3982770	ENSG00000101608	protein_coding	ENST00000855666	3250412	732283.000000	proximity ENSG00000101608:2250412-4250412
chr18:3982619-3982770	18	3982620	3982770	ENSG00000118680	protein_coding	ENST00000874766	3270612	712083.000000	proximity ENSG00000118680:2270612-4270612
chr18:3982619-3982770	18	3982620	3982770	ENSG00000170579	protein_coding	ENST00000315677	4455307	472612.000000	proximity ENSG00000170579:3455307-5455307
chr18:3982619-3982770	18	3982620	3982770	ENSG00000177426	protein_coding	ENST00000343820	3450172	532523.000000	proximity ENSG00000177426:2450172-4450172
chr18:3983324-3983475	18	3983325	3983475	ENSG00000101577	protein_coding	ENST00000897964	3012872	970528.000000	proximity ENSG00000101577:2012872-4012872
chr18:3983324-3983475	18	3983325	3983475	ENSG00000101605	protein_coding	ENST00000941943	3219968	763432.000000	proximity ENSG00000101605:2219968-4219968
chr18:3983324-3983475	18	3983325	3983475	ENSG00000101608	protein_coding	ENST00000855666	3250412	732988.000000	proximity ENSG00000101608:2250412-4250412
chr18:3983324-3983475	18	3983325	3983475	ENSG00000118680	protein_coding	ENST00000874766	3270612	712788.000000	proximity ENSG00000118680:2270612-4270612
chr18:3983324-3983475	18	3983325	3983475	ENSG00000170579	protein_coding	ENST00000315677	4455307	471907.000000	proximity ENSG00000170579:3455307-5455307
chr18:3983324-3983475	18	3983325	3983475	ENSG00000177426	protein_coding	ENST00000343820	3450172	533228.000000	proximity ENSG00000177426:2450172-4450172
chr18:3983479-3983630	18	3983480	3983630	ENSG00000101577	protein_coding	ENST00000897964	3012872	970683.000000	proximity ENSG00000101577:2012872-4012872
chr18:3983479-3983630	18	3983480	3983630	ENSG00000101605	protein_coding	ENST00000941943	3219968	763587.000000	proximity ENSG00000101605:2219968-4219968
chr18:3983479-3983630	18	3983480	3983630	ENSG00000101608	protein_coding	ENST00000855666	3250412	733143.000000	proximity ENSG00000101608:2250412-4250412
chr18:3983479-3983630	18	3983480	3983630	ENSG00000118680	protein_coding	ENST00000874766	3270612	712943.000000	proximity ENSG00000118680:2270612-4270612
chr18:3983479-3983630	18	3983480	3983630	ENSG00000170579	protein_coding	ENST00000315677	4455307	471752.000000	proximity ENSG00000170579:3455307-5455307
chr18:3983479-3983630	18	3983480	3983630	ENSG00000177426	protein_coding	ENST00000343820	3450172	533383.000000	proximity ENSG00000177426:2450172-4450172
chr18:3983679-3983830	18	3983680	3983830	ENSG00000101577	protein_coding	ENST00000897964	3012872	970883.000000	proximity ENSG00000101577:2012872-4012872
chr18:3983679-3983830	18	3983680	3983830	ENSG00000101605	protein_coding	ENST00000941943	3219968	763787.000000	proximity ENSG00000101605:2219968-4219968
chr18:3983679-3983830	18	3983680	3983830	ENSG00000101608	protein_coding	ENST00000855666	3250412	733343.000000	proximity ENSG00000101608:2250412-4250412
chr18:3983679-3983830	18	3983680	3983830	ENSG00000118680	protein_coding	ENST00000874766	3270612	713143.000000	proximity ENSG00000118680:2270612-4270612
chr18:3983679-3983830	18	3983680	3983830	ENSG00000170579	protein_coding	ENST00000315677	4455307	471552.000000	proximity ENSG00000170579:3455307-5455307
chr18:3983679-3983830	18	3983680	3983830	ENSG00000177426	protein_coding	ENST00000343820	3450172	533583.000000	proximity ENSG00000177426:2450172-4450172
chr18:3983844-3983995	18	3983845	3983995	ENSG00000101577	protein_coding	ENST00000897964	3012872	971048.000000	proximity ENSG00000101577:2012872-4012872
chr18:3983844-3983995	18	3983845	3983995	ENSG00000101605	protein_coding	ENST00000941943	3219968	763952.000000	proximity ENSG00000101605:2219968-4219968
chr18:3983844-3983995	18	3983845	3983995	ENSG00000101608	protein_coding	ENST00000855666	3250412	733508.000000	proximity ENSG00000101608:2250412-4250412
chr18:3983844-3983995	18	3983845	3983995	ENSG00000118680	protein_coding	ENST00000874766	3270612	713308.000000	proximity ENSG00000118680:2270612-4270612
chr18:3983844-3983995	18	3983845	3983995	ENSG00000170579	protein_coding	ENST00000315677	4455307	471387.000000	proximity ENSG00000170579:3455307-5455307
chr18:3983844-3983995	18	3983845	3983995	ENSG00000177426	protein_coding	ENST00000343820	3450172	533748.000000	proximity ENSG00000177426:2450172-4450172
chr18:3984319-3984470	18	3984320	3984470	ENSG00000101577	protein_coding	ENST00000897964	3012872	971523.000000	proximity ENSG00000101577:2012872-4012872
chr18:3984319-3984470	18	3984320	3984470	ENSG00000101605	protein_coding	ENST00000941943	3219968	764427.000000	proximity ENSG00000101605:2219968-4219968
chr18:3984319-3984470	18	3984320	3984470	ENSG00000101608	protein_coding	ENST00000855666	3250412	733983.000000	proximity ENSG00000101608:2250412-4250412
chr18:3984319-3984470	18	3984320	3984470	ENSG00000118680	protein_coding	ENST00000874766	3270612	713783.000000	proximity ENSG00000118680:2270612-4270612
chr18:3984319-3984470	18	3984320	3984470	ENSG00000170579	protein_coding	ENST00000315677	4455307	470912.000000	proximity ENSG00000170579:3455307-5455307
chr18:3984319-3984470	18	3984320	3984470	ENSG00000177426	protein_coding	ENST00000343820	3450172	534223.000000	proximity ENSG00000177426:2450172-4450172
chr18:3985179-3985330	18	3985180	3985330	ENSG00000101577	protein_coding	ENST00000897964	3012872	972383.000000	proximity ENSG00000101577:2012872-4012872
chr18:3985179-3985330	18	3985180	3985330	ENSG00000101605	protein_coding	ENST00000941943	3219968	765287.000000	proximity ENSG00000101605:2219968-4219968
chr18:3985179-3985330	18	3985180	3985330	ENSG00000101608	protein_coding	ENST00000855666	3250412	734843.000000	proximity ENSG00000101608:2250412-4250412
chr18:3985179-3985330	18	3985180	3985330	ENSG00000118680	protein_coding	ENST00000874766	3270612	714643.000000	proximity ENSG00000118680:2270612-4270612
chr18:3985179-3985330	18	3985180	3985330	ENSG00000170579	protein_coding	ENST00000315677	4455307	470052.000000	proximity ENSG00000170579:3455307-5455307
chr18:3985179-3985330	18	3985180	3985330	ENSG00000177426	protein_coding	ENST00000343820	3450172	535083.000000	proximity ENSG00000177426:2450172-4450172
chr18:3985739-3985890	18	3985740	3985890	ENSG00000101577	protein_coding	ENST00000897964	3012872	972943.000000	proximity ENSG00000101577:2012872-4012872
chr18:3985739-3985890	18	3985740	3985890	ENSG00000101605	protein_coding	ENST00000941943	3219968	765847.000000	proximity ENSG00000101605:2219968-4219968
chr18:3985739-3985890	18	3985740	3985890	ENSG00000101608	protein_coding	ENST00000855666	3250412	735403.000000	proximity ENSG00000101608:2250412-4250412
chr18:3985739-3985890	18	3985740	3985890	ENSG00000118680	protein_coding	ENST00000874766	3270612	715203.000000	proximity ENSG00000118680:2270612-4270612
chr18:3985739-3985890	18	3985740	3985890	ENSG00000170579	protein_coding	ENST00000315677	4455307	469492.000000	proximity ENSG00000170579:3455307-5455307
chr18:3985739-3985890	18	3985740	3985890	ENSG00000177426	protein_coding	ENST00000343820	3450172	535643.000000	proximity ENSG00000177426:2450172-4450172
chr18:399439-399590	18	399440	399590	ENSG00000079101	protein_coding	ENST00000581619	597674	198159.000000	proximity ENSG00000079101:1-1597674
chr18:399439-399590	18	399440	399590	ENSG00000079134	protein_coding	ENST00000261600	268047	131468.000000	proximity ENSG00000079134:1-1268047
chr18:399439-399590	18	399440	399590	ENSG00000101557	protein_coding	ENST00000261601	158557	240958.000000	proximity ENSG00000101557:1-1158557
chr18:399439-399590	18	399440	399590	ENSG00000132199	protein_coding	ENST00000647584	712630	313115.000000	proximity ENSG00000132199:1-1712630
chr18:399439-399590	18	399440	399590	ENSG00000141433	protein_coding	ENST00000579794	905109	505594.000000	proximity ENSG00000141433:1-1905109
chr18:399439-399590	18	399440	399590	ENSG00000158270	protein_coding	ENST00000400256	500701	101186.000000	proximity ENSG00000158270:1-1500701
chr18:399439-399590	18	399440	399590	ENSG00000173213	protein_coding	ENST00000308911	49615	349900.000000	proximity ENSG00000173213:1-1049615
chr18:399439-399590	18	399440	399590	ENSG00000176105	protein_coding	ENST00000892684	813004	413489.000000	proximity ENSG00000176105:1-1813004
chr18:399439-399590	18	399440	399590	ENSG00000176890	protein_coding	ENST00000918013	657595	258080.000000	proximity ENSG00000176890:1-1657595
chr18:399439-399590	18	399440	399590	ENSG00000177143	protein_coding	ENST00000327228	580380	180865.000000	proximity ENSG00000177143:1-1580380
chr18:3995619-3995770	18	3995620	3995770	ENSG00000101577	protein_coding	ENST00000897964	3012872	982823.000000	proximity ENSG00000101577:2012872-4012872
chr18:3995619-3995770	18	3995620	3995770	ENSG00000101605	protein_coding	ENST00000941943	3219968	775727.000000	proximity ENSG00000101605:2219968-4219968
chr18:3995619-3995770	18	3995620	3995770	ENSG00000101608	protein_coding	ENST00000855666	3250412	745283.000000	proximity ENSG00000101608:2250412-4250412
chr18:3995619-3995770	18	3995620	3995770	ENSG00000118680	protein_coding	ENST00000874766	3270612	725083.000000	proximity ENSG00000118680:2270612-4270612
chr18:3995619-3995770	18	3995620	3995770	ENSG00000170579	protein_coding	ENST00000315677	4455307	459612.000000	proximity ENSG00000170579:3455307-5455307
chr18:3995619-3995770	18	3995620	3995770	ENSG00000177426	protein_coding	ENST00000343820	3450172	545523.000000	proximity ENSG00000177426:2450172-4450172
chr18:3998839-3998990	18	3998840	3998990	ENSG00000101577	protein_coding	ENST00000897964	3012872	986043.000000	proximity ENSG00000101577:2012872-4012872
chr18:3998839-3998990	18	3998840	3998990	ENSG00000101605	protein_coding	ENST00000941943	3219968	778947.000000	proximity ENSG00000101605:2219968-4219968
chr18:3998839-3998990	18	3998840	3998990	ENSG00000101608	protein_coding	ENST00000855666	3250412	748503.000000	proximity ENSG00000101608:2250412-4250412
chr18:3998839-3998990	18	3998840	3998990	ENSG00000118680	protein_coding	ENST00000874766	3270612	728303.000000	proximity ENSG00000118680:2270612-4270612
chr18:3998839-3998990	18	3998840	3998990	ENSG00000170579	protein_coding	ENST00000315677	4455307	456392.000000	proximity ENSG00000170579:3455307-5455307
chr18:3998839-3998990	18	3998840	3998990	ENSG00000177426	protein_coding	ENST00000343820	3450172	548743.000000	proximity ENSG00000177426:2450172-4450172
chr18:400424-400575	18	400425	400575	ENSG00000079101	protein_coding	ENST00000581619	597674	197174.000000	proximity ENSG00000079101:1-1597674
chr18:400424-400575	18	400425	400575	ENSG00000079134	protein_coding	ENST00000261600	268047	132453.000000	proximity ENSG00000079134:1-1268047
chr18:400424-400575	18	400425	400575	ENSG00000101557	protein_coding	ENST00000261601	158557	241943.000000	proximity ENSG00000101557:1-1158557
chr18:400424-400575	18	400425	400575	ENSG00000132199	protein_coding	ENST00000647584	712630	312130.000000	proximity ENSG00000132199:1-1712630
chr18:400424-400575	18	400425	400575	ENSG00000141433	protein_coding	ENST00000579794	905109	504609.000000	proximity ENSG00000141433:1-1905109
chr18:400424-400575	18	400425	400575	ENSG00000158270	protein_coding	ENST00000400256	500701	100201.000000	proximity ENSG00000158270:1-1500701
chr18:400424-400575	18	400425	400575	ENSG00000173213	protein_coding	ENST00000308911	49615	350885.000000	proximity ENSG00000173213:1-1049615
chr18:400424-400575	18	400425	400575	ENSG00000176105	protein_coding	ENST00000892684	813004	412504.000000	proximity ENSG00000176105:1-1813004
chr18:400424-400575	18	400425	400575	ENSG00000176890	protein_coding	ENST00000918013	657595	257095.000000	proximity ENSG00000176890:1-1657595
chr18:400424-400575	18	400425	400575	ENSG00000177143	protein_coding	ENST00000327228	580380	179880.000000	proximity ENSG00000177143:1-1580380
chr18:4004559-4004710	18	4004560	4004710	ENSG00000101577	protein_coding	ENST00000897964	3012872	991763.000000	proximity ENSG00000101577:2012872-4012872
chr18:4004559-4004710	18	4004560	4004710	ENSG00000101605	protein_coding	ENST00000941943	3219968	784667.000000	proximity ENSG00000101605:2219968-4219968
chr18:4004559-4004710	18	4004560	4004710	ENSG00000101608	protein_coding	ENST00000855666	3250412	754223.000000	proximity ENSG00000101608:2250412-4250412
chr18:4004559-4004710	18	4004560	4004710	ENSG00000118680	protein_coding	ENST00000874766	3270612	734023.000000	proximity ENSG00000118680:2270612-4270612
chr18:4004559-4004710	18	4004560	4004710	ENSG00000170579	protein_coding	ENST00000315677	4455307	450672.000000	proximity ENSG00000170579:3455307-5455307
chr18:4004559-4004710	18	4004560	4004710	ENSG00000177426	protein_coding	ENST00000343820	3450172	554463.000000	proximity ENSG00000177426:2450172-4450172
chr18:400579-400730	18	400580	400730	ENSG00000079101	protein_coding	ENST00000581619	597674	197019.000000	proximity ENSG00000079101:1-1597674
chr18:400579-400730	18	400580	400730	ENSG00000079134	protein_coding	ENST00000261600	268047	132608.000000	proximity ENSG00000079134:1-1268047
chr18:400579-400730	18	400580	400730	ENSG00000101557	protein_coding	ENST00000261601	158557	242098.000000	proximity ENSG00000101557:1-1158557
chr18:400579-400730	18	400580	400730	ENSG00000132199	protein_coding	ENST00000647584	712630	311975.000000	proximity ENSG00000132199:1-1712630
chr18:400579-400730	18	400580	400730	ENSG00000141433	protein_coding	ENST00000579794	905109	504454.000000	proximity ENSG00000141433:1-1905109
chr18:400579-400730	18	400580	400730	ENSG00000158270	protein_coding	ENST00000400256	500701	100046.000000	proximity ENSG00000158270:1-1500701
chr18:400579-400730	18	400580	400730	ENSG00000173213	protein_coding	ENST00000308911	49615	351040.000000	proximity ENSG00000173213:1-1049615
chr18:400579-400730	18	400580	400730	ENSG00000176105	protein_coding	ENST00000892684	813004	412349.000000	proximity ENSG00000176105:1-1813004
chr18:400579-400730	18	400580	400730	ENSG00000176890	protein_coding	ENST00000918013	657595	256940.000000	proximity ENSG00000176890:1-1657595
chr18:400579-400730	18	400580	400730	ENSG00000177143	protein_coding	ENST00000327228	580380	179725.000000	proximity ENSG00000177143:1-1580380
chr18:4017659-4017810	18	4017660	4017810	ENSG00000101605	protein_coding	ENST00000941943	3219968	797767.000000	proximity ENSG00000101605:2219968-4219968
chr18:4017659-4017810	18	4017660	4017810	ENSG00000101608	protein_coding	ENST00000855666	3250412	767323.000000	proximity ENSG00000101608:2250412-4250412
chr18:4017659-4017810	18	4017660	4017810	ENSG00000118680	protein_coding	ENST00000874766	3270612	747123.000000	proximity ENSG00000118680:2270612-4270612
chr18:4017659-4017810	18	4017660	4017810	ENSG00000170579	protein_coding	ENST00000315677	4455307	437572.000000	proximity ENSG00000170579:3455307-5455307
chr18:4017659-4017810	18	4017660	4017810	ENSG00000177426	protein_coding	ENST00000343820	3450172	567563.000000	proximity ENSG00000177426:2450172-4450172
chr18:4068679-4068830	18	4068680	4068830	ENSG00000101605	protein_coding	ENST00000941943	3219968	848787.000000	proximity ENSG00000101605:2219968-4219968
chr18:4068679-4068830	18	4068680	4068830	ENSG00000101608	protein_coding	ENST00000855666	3250412	818343.000000	proximity ENSG00000101608:2250412-4250412
chr18:4068679-4068830	18	4068680	4068830	ENSG00000118680	protein_coding	ENST00000874766	3270612	798143.000000	proximity ENSG00000118680:2270612-4270612
chr18:4068679-4068830	18	4068680	4068830	ENSG00000170579	protein_coding	ENST00000315677	4455307	386552.000000	proximity ENSG00000170579:3455307-5455307
chr18:4068679-4068830	18	4068680	4068830	ENSG00000177426	protein_coding	ENST00000343820	3450172	618583.000000	proximity ENSG00000177426:2450172-4450172
chr18:407899-408050	18	407900	408050	ENSG00000079101	protein_coding	ENST00000581619	597674	189699.000000	proximity ENSG00000079101:1-1597674
chr18:407899-408050	18	407900	408050	ENSG00000079134	protein_coding	ENST00000261600	268047	139928.000000	proximity ENSG00000079134:1-1268047
chr18:407899-408050	18	407900	408050	ENSG00000101557	protein_coding	ENST00000261601	158557	249418.000000	proximity ENSG00000101557:1-1158557
chr18:407899-408050	18	407900	408050	ENSG00000132199	protein_coding	ENST00000647584	712630	304655.000000	proximity ENSG00000132199:1-1712630
chr18:407899-408050	18	407900	408050	ENSG00000141433	protein_coding	ENST00000579794	905109	497134.000000	proximity ENSG00000141433:1-1905109
chr18:407899-408050	18	407900	408050	ENSG00000158270	protein_coding	ENST00000400256	500701	92726.000000	proximity ENSG00000158270:1-1500701
chr18:407899-408050	18	407900	408050	ENSG00000173213	protein_coding	ENST00000308911	49615	358360.000000	proximity ENSG00000173213:1-1049615
chr18:407899-408050	18	407900	408050	ENSG00000176105	protein_coding	ENST00000892684	813004	405029.000000	proximity ENSG00000176105:1-1813004
chr18:407899-408050	18	407900	408050	ENSG00000176890	protein_coding	ENST00000918013	657595	249620.000000	proximity ENSG00000176890:1-1657595
chr18:407899-408050	18	407900	408050	ENSG00000177143	protein_coding	ENST00000327228	580380	172405.000000	proximity ENSG00000177143:1-1580380
chr18:408459-408610	18	408460	408610	ENSG00000079101	protein_coding	ENST00000581619	597674	189139.000000	proximity ENSG00000079101:1-1597674
chr18:408459-408610	18	408460	408610	ENSG00000079134	protein_coding	ENST00000261600	268047	140488.000000	proximity ENSG00000079134:1-1268047
chr18:408459-408610	18	408460	408610	ENSG00000101557	protein_coding	ENST00000261601	158557	249978.000000	proximity ENSG00000101557:1-1158557
chr18:408459-408610	18	408460	408610	ENSG00000132199	protein_coding	ENST00000647584	712630	304095.000000	proximity ENSG00000132199:1-1712630
chr18:408459-408610	18	408460	408610	ENSG00000141433	protein_coding	ENST00000579794	905109	496574.000000	proximity ENSG00000141433:1-1905109
chr18:408459-408610	18	408460	408610	ENSG00000158270	protein_coding	ENST00000400256	500701	92166.000000	proximity ENSG00000158270:1-1500701
chr18:408459-408610	18	408460	408610	ENSG00000173213	protein_coding	ENST00000308911	49615	358920.000000	proximity ENSG00000173213:1-1049615
chr18:408459-408610	18	408460	408610	ENSG00000176105	protein_coding	ENST00000892684	813004	404469.000000	proximity ENSG00000176105:1-1813004
chr18:408459-408610	18	408460	408610	ENSG00000176890	protein_coding	ENST00000918013	657595	249060.000000	proximity ENSG00000176890:1-1657595
chr18:408459-408610	18	408460	408610	ENSG00000177143	protein_coding	ENST00000327228	580380	171845.000000	proximity ENSG00000177143:1-1580380
chr18:40962875-40963026	18	40962876	40963026	ENSG00000078142	protein_coding	ENST00000262039	41955234	992283.000000	proximity ENSG00000078142:40955234-42955234
chr18:4096619-4096770	18	4096620	4096770	ENSG00000101605	protein_coding	ENST00000941943	3219968	876727.000000	proximity ENSG00000101605:2219968-4219968
chr18:4096619-4096770	18	4096620	4096770	ENSG00000101608	protein_coding	ENST00000855666	3250412	846283.000000	proximity ENSG00000101608:2250412-4250412
chr18:4096619-4096770	18	4096620	4096770	ENSG00000118680	protein_coding	ENST00000874766	3270612	826083.000000	proximity ENSG00000118680:2270612-4270612
chr18:4096619-4096770	18	4096620	4096770	ENSG00000170579	protein_coding	ENST00000315677	4455307	358612.000000	proximity ENSG00000170579:3455307-5455307
chr18:4096619-4096770	18	4096620	4096770	ENSG00000177426	protein_coding	ENST00000343820	3450172	646523.000000	proximity ENSG00000177426:2450172-4450172
chr18:40984995-40985146	18	40984996	40985146	ENSG00000078142	protein_coding	ENST00000262039	41955234	970163.000000	proximity ENSG00000078142:40955234-42955234
chr18:41038195-41038346	18	41038196	41038346	ENSG00000078142	protein_coding	ENST00000262039	41955234	916963.000000	proximity ENSG00000078142:40955234-42955234
chr18:41073675-41073826	18	41073676	41073826	ENSG00000078142	protein_coding	ENST00000262039	41955234	881483.000000	proximity ENSG00000078142:40955234-42955234
chr18:41075275-41075426	18	41075276	41075426	ENSG00000078142	protein_coding	ENST00000262039	41955234	879883.000000	proximity ENSG00000078142:40955234-42955234
chr18:41075455-41075606	18	41075456	41075606	ENSG00000078142	protein_coding	ENST00000262039	41955234	879703.000000	proximity ENSG00000078142:40955234-42955234
chr18:41096655-41096806	18	41096656	41096806	ENSG00000078142	protein_coding	ENST00000262039	41955234	858503.000000	proximity ENSG00000078142:40955234-42955234
chr18:41113895-41114046	18	41113896	41114046	ENSG00000078142	protein_coding	ENST00000262039	41955234	841263.000000	proximity ENSG00000078142:40955234-42955234
chr18:41114075-41114226	18	41114076	41114226	ENSG00000078142	protein_coding	ENST00000262039	41955234	841083.000000	proximity ENSG00000078142:40955234-42955234
chr18:41121535-41121686	18	41121536	41121686	ENSG00000078142	protein_coding	ENST00000262039	41955234	833623.000000	proximity ENSG00000078142:40955234-42955234
chr18:41126615-41126766	18	41126616	41126766	ENSG00000078142	protein_coding	ENST00000262039	41955234	828543.000000	proximity ENSG00000078142:40955234-42955234
chr18:41126775-41126926	18	41126776	41126926	ENSG00000078142	protein_coding	ENST00000262039	41955234	828383.000000	proximity ENSG00000078142:40955234-42955234
chr18:41126955-41127106	18	41126956	41127106	ENSG00000078142	protein_coding	ENST00000262039	41955234	828203.000000	proximity ENSG00000078142:40955234-42955234
chr18:41128215-41128366	18	41128216	41128366	ENSG00000078142	protein_coding	ENST00000262039	41955234	826943.000000	proximity ENSG00000078142:40955234-42955234
chr18:41128695-41128846	18	41128696	41128846	ENSG00000078142	protein_coding	ENST00000262039	41955234	826463.000000	proximity ENSG00000078142:40955234-42955234
chr18:41134435-41134586	18	41134436	41134586	ENSG00000078142	protein_coding	ENST00000262039	41955234	820723.000000	proximity ENSG00000078142:40955234-42955234
chr18:41134615-41134766	18	41134616	41134766	ENSG00000078142	protein_coding	ENST00000262039	41955234	820543.000000	proximity ENSG00000078142:40955234-42955234
chr18:41144575-41144726	18	41144576	41144726	ENSG00000078142	protein_coding	ENST00000262039	41955234	810583.000000	proximity ENSG00000078142:40955234-42955234
chr18:41145655-41145806	18	41145656	41145806	ENSG00000078142	protein_coding	ENST00000262039	41955234	809503.000000	proximity ENSG00000078142:40955234-42955234
chr18:41170455-41170606	18	41170456	41170606	ENSG00000078142	protein_coding	ENST00000262039	41955234	784703.000000	proximity ENSG00000078142:40955234-42955234
chr18:41226155-41226306	18	41226156	41226306	ENSG00000078142	protein_coding	ENST00000262039	41955234	729003.000000	proximity ENSG00000078142:40955234-42955234
chr18:41226315-41226466	18	41226316	41226466	ENSG00000078142	protein_coding	ENST00000262039	41955234	728843.000000	proximity ENSG00000078142:40955234-42955234
chr18:41226515-41226666	18	41226516	41226666	ENSG00000078142	protein_coding	ENST00000262039	41955234	728643.000000	proximity ENSG00000078142:40955234-42955234
chr18:4125359-4125510	18	4125360	4125510	ENSG00000101605	protein_coding	ENST00000941943	3219968	905467.000000	proximity ENSG00000101605:2219968-4219968
chr18:4125359-4125510	18	4125360	4125510	ENSG00000101608	protein_coding	ENST00000855666	3250412	875023.000000	proximity ENSG00000101608:2250412-4250412
chr18:4125359-4125510	18	4125360	4125510	ENSG00000118680	protein_coding	ENST00000874766	3270612	854823.000000	proximity ENSG00000118680:2270612-4270612
chr18:4125359-4125510	18	4125360	4125510	ENSG00000170579	protein_coding	ENST00000315677	4455307	329872.000000	proximity ENSG00000170579:3455307-5455307
chr18:4125359-4125510	18	4125360	4125510	ENSG00000177426	protein_coding	ENST00000343820	3450172	675263.000000	proximity ENSG00000177426:2450172-4450172
chr18:41265195-41265346	18	41265196	41265346	ENSG00000078142	protein_coding	ENST00000262039	41955234	689963.000000	proximity ENSG00000078142:40955234-42955234
chr18:41266575-41266726	18	41266576	41266726	ENSG00000078142	protein_coding	ENST00000262039	41955234	688583.000000	proximity ENSG00000078142:40955234-42955234
chr18:41266735-41267026	18	41266736	41267026	ENSG00000078142	protein_coding	ENST00000262039	41955234	688353.000000	proximity ENSG00000078142:40955234-42955234
chr18:41323135-41323286	18	41323136	41323286	ENSG00000078142	protein_coding	ENST00000262039	41955234	632023.000000	proximity ENSG00000078142:40955234-42955234
chr18:41324175-41324326	18	41324176	41324326	ENSG00000078142	protein_coding	ENST00000262039	41955234	630983.000000	proximity ENSG00000078142:40955234-42955234
chr18:41325075-41325226	18	41325076	41325226	ENSG00000078142	protein_coding	ENST00000262039	41955234	630083.000000	proximity ENSG00000078142:40955234-42955234
chr18:41326435-41326586	18	41326436	41326586	ENSG00000078142	protein_coding	ENST00000262039	41955234	628723.000000	proximity ENSG00000078142:40955234-42955234
chr18:413339-413490	18	413340	413490	ENSG00000079101	protein_coding	ENST00000581619	597674	184259.000000	proximity ENSG00000079101:1-1597674
chr18:413339-413490	18	413340	413490	ENSG00000079134	protein_coding	ENST00000261600	268047	145368.000000	proximity ENSG00000079134:1-1268047
chr18:413339-413490	18	413340	413490	ENSG00000101557	protein_coding	ENST00000261601	158557	254858.000000	proximity ENSG00000101557:1-1158557
chr18:413339-413490	18	413340	413490	ENSG00000132199	protein_coding	ENST00000647584	712630	299215.000000	proximity ENSG00000132199:1-1712630
chr18:413339-413490	18	413340	413490	ENSG00000141433	protein_coding	ENST00000579794	905109	491694.000000	proximity ENSG00000141433:1-1905109
chr18:413339-413490	18	413340	413490	ENSG00000158270	protein_coding	ENST00000400256	500701	87286.000000	proximity ENSG00000158270:1-1500701
chr18:413339-413490	18	413340	413490	ENSG00000173213	protein_coding	ENST00000308911	49615	363800.000000	proximity ENSG00000173213:1-1049615
chr18:413339-413490	18	413340	413490	ENSG00000176105	protein_coding	ENST00000892684	813004	399589.000000	proximity ENSG00000176105:1-1813004
chr18:413339-413490	18	413340	413490	ENSG00000176890	protein_coding	ENST00000918013	657595	244180.000000	proximity ENSG00000176890:1-1657595
chr18:413339-413490	18	413340	413490	ENSG00000177143	protein_coding	ENST00000327228	580380	166965.000000	proximity ENSG00000177143:1-1580380
chr18:41347155-41347306	18	41347156	41347306	ENSG00000078142	protein_coding	ENST00000262039	41955234	608003.000000	proximity ENSG00000078142:40955234-42955234
chr18:41347335-41347486	18	41347336	41347486	ENSG00000078142	protein_coding	ENST00000262039	41955234	607823.000000	proximity ENSG00000078142:40955234-42955234
chr18:41378735-41378886	18	41378736	41378886	ENSG00000078142	protein_coding	ENST00000262039	41955234	576423.000000	proximity ENSG00000078142:40955234-42955234
chr18:415739-415890	18	415740	415890	ENSG00000079101	protein_coding	ENST00000581619	597674	181859.000000	proximity ENSG00000079101:1-1597674
chr18:415739-415890	18	415740	415890	ENSG00000079134	protein_coding	ENST00000261600	268047	147768.000000	proximity ENSG00000079134:1-1268047
chr18:415739-415890	18	415740	415890	ENSG00000101557	protein_coding	ENST00000261601	158557	257258.000000	proximity ENSG00000101557:1-1158557
chr18:415739-415890	18	415740	415890	ENSG00000132199	protein_coding	ENST00000647584	712630	296815.000000	proximity ENSG00000132199:1-1712630
chr18:415739-415890	18	415740	415890	ENSG00000141433	protein_coding	ENST00000579794	905109	489294.000000	proximity ENSG00000141433:1-1905109
chr18:415739-415890	18	415740	415890	ENSG00000158270	protein_coding	ENST00000400256	500701	84886.000000	proximity ENSG00000158270:1-1500701
chr18:415739-415890	18	415740	415890	ENSG00000173213	protein_coding	ENST00000308911	49615	366200.000000	proximity ENSG00000173213:1-1049615
chr18:415739-415890	18	415740	415890	ENSG00000176105	protein_coding	ENST00000892684	813004	397189.000000	proximity ENSG00000176105:1-1813004
chr18:415739-415890	18	415740	415890	ENSG00000176890	protein_coding	ENST00000918013	657595	241780.000000	proximity ENSG00000176890:1-1657595
chr18:415739-415890	18	415740	415890	ENSG00000177143	protein_coding	ENST00000327228	580380	164565.000000	proximity ENSG00000177143:1-1580380
chr18:416019-416170	18	416020	416170	ENSG00000079101	protein_coding	ENST00000581619	597674	181579.000000	proximity ENSG00000079101:1-1597674
chr18:416019-416170	18	416020	416170	ENSG00000079134	protein_coding	ENST00000261600	268047	148048.000000	proximity ENSG00000079134:1-1268047
chr18:416019-416170	18	416020	416170	ENSG00000101557	protein_coding	ENST00000261601	158557	257538.000000	proximity ENSG00000101557:1-1158557
chr18:416019-416170	18	416020	416170	ENSG00000132199	protein_coding	ENST00000647584	712630	296535.000000	proximity ENSG00000132199:1-1712630
chr18:416019-416170	18	416020	416170	ENSG00000141433	protein_coding	ENST00000579794	905109	489014.000000	proximity ENSG00000141433:1-1905109
chr18:416019-416170	18	416020	416170	ENSG00000158270	protein_coding	ENST00000400256	500701	84606.000000	proximity ENSG00000158270:1-1500701
chr18:416019-416170	18	416020	416170	ENSG00000173213	protein_coding	ENST00000308911	49615	366480.000000	proximity ENSG00000173213:1-1049615
chr18:416019-416170	18	416020	416170	ENSG00000176105	protein_coding	ENST00000892684	813004	396909.000000	proximity ENSG00000176105:1-1813004
chr18:416019-416170	18	416020	416170	ENSG00000176890	protein_coding	ENST00000918013	657595	241500.000000	proximity ENSG00000176890:1-1657595
chr18:416019-416170	18	416020	416170	ENSG00000177143	protein_coding	ENST00000327228	580380	164285.000000	proximity ENSG00000177143:1-1580380
chr18:41624575-41624726	18	41624576	41624726	ENSG00000078142	protein_coding	ENST00000262039	41955234	330583.000000	proximity ENSG00000078142:40955234-42955234
chr18:416379-416530	18	416380	416530	ENSG00000079101	protein_coding	ENST00000581619	597674	181219.000000	proximity ENSG00000079101:1-1597674
chr18:416379-416530	18	416380	416530	ENSG00000079134	protein_coding	ENST00000261600	268047	148408.000000	proximity ENSG00000079134:1-1268047
chr18:416379-416530	18	416380	416530	ENSG00000101557	protein_coding	ENST00000261601	158557	257898.000000	proximity ENSG00000101557:1-1158557
chr18:416379-416530	18	416380	416530	ENSG00000132199	protein_coding	ENST00000647584	712630	296175.000000	proximity ENSG00000132199:1-1712630
chr18:416379-416530	18	416380	416530	ENSG00000141433	protein_coding	ENST00000579794	905109	488654.000000	proximity ENSG00000141433:1-1905109
chr18:416379-416530	18	416380	416530	ENSG00000158270	protein_coding	ENST00000400256	500701	84246.000000	proximity ENSG00000158270:1-1500701
chr18:416379-416530	18	416380	416530	ENSG00000173213	protein_coding	ENST00000308911	49615	366840.000000	proximity ENSG00000173213:1-1049615
chr18:416379-416530	18	416380	416530	ENSG00000176105	protein_coding	ENST00000892684	813004	396549.000000	proximity ENSG00000176105:1-1813004
chr18:416379-416530	18	416380	416530	ENSG00000176890	protein_coding	ENST00000918013	657595	241140.000000	proximity ENSG00000176890:1-1657595
chr18:416379-416530	18	416380	416530	ENSG00000177143	protein_coding	ENST00000327228	580380	163925.000000	proximity ENSG00000177143:1-1580380
chr18:41642835-41642986	18	41642836	41642986	ENSG00000078142	protein_coding	ENST00000262039	41955234	312323.000000	proximity ENSG00000078142:40955234-42955234
chr18:41655175-41655326	18	41655176	41655326	ENSG00000078142	protein_coding	ENST00000262039	41955234	299983.000000	proximity ENSG00000078142:40955234-42955234
chr18:41660815-41660966	18	41660816	41660966	ENSG00000078142	protein_coding	ENST00000262039	41955234	294343.000000	proximity ENSG00000078142:40955234-42955234
chr18:41681575-41681726	18	41681576	41681726	ENSG00000078142	protein_coding	ENST00000262039	41955234	273583.000000	proximity ENSG00000078142:40955234-42955234
chr18:41690835-41690986	18	41690836	41690986	ENSG00000078142	protein_coding	ENST00000262039	41955234	264323.000000	proximity ENSG00000078142:40955234-42955234
chr18:41703875-41704026	18	41703876	41704026	ENSG00000078142	protein_coding	ENST00000262039	41955234	251283.000000	proximity ENSG00000078142:40955234-42955234
chr18:417039-417190	18	417040	417190	ENSG00000079101	protein_coding	ENST00000581619	597674	180559.000000	proximity ENSG00000079101:1-1597674
chr18:417039-417190	18	417040	417190	ENSG00000079134	protein_coding	ENST00000261600	268047	149068.000000	proximity ENSG00000079134:1-1268047
chr18:417039-417190	18	417040	417190	ENSG00000101557	protein_coding	ENST00000261601	158557	258558.000000	proximity ENSG00000101557:1-1158557
chr18:417039-417190	18	417040	417190	ENSG00000132199	protein_coding	ENST00000647584	712630	295515.000000	proximity ENSG00000132199:1-1712630
chr18:417039-417190	18	417040	417190	ENSG00000141433	protein_coding	ENST00000579794	905109	487994.000000	proximity ENSG00000141433:1-1905109
chr18:417039-417190	18	417040	417190	ENSG00000158270	protein_coding	ENST00000400256	500701	83586.000000	proximity ENSG00000158270:1-1500701
chr18:417039-417190	18	417040	417190	ENSG00000173213	protein_coding	ENST00000308911	49615	367500.000000	proximity ENSG00000173213:1-1049615
chr18:417039-417190	18	417040	417190	ENSG00000176105	protein_coding	ENST00000892684	813004	395889.000000	proximity ENSG00000176105:1-1813004
chr18:417039-417190	18	417040	417190	ENSG00000176890	protein_coding	ENST00000918013	657595	240480.000000	proximity ENSG00000176890:1-1657595
chr18:417039-417190	18	417040	417190	ENSG00000177143	protein_coding	ENST00000327228	580380	163265.000000	proximity ENSG00000177143:1-1580380
chr18:41731935-41732086	18	41731936	41732086	ENSG00000078142	protein_coding	ENST00000262039	41955234	223223.000000	proximity ENSG00000078142:40955234-42955234
chr18:41745555-41745706	18	41745556	41745706	ENSG00000078142	protein_coding	ENST00000262039	41955234	209603.000000	proximity ENSG00000078142:40955234-42955234
chr18:417519-417670	18	417520	417670	ENSG00000079101	protein_coding	ENST00000581619	597674	180079.000000	proximity ENSG00000079101:1-1597674
chr18:417519-417670	18	417520	417670	ENSG00000079134	protein_coding	ENST00000261600	268047	149548.000000	proximity ENSG00000079134:1-1268047
chr18:417519-417670	18	417520	417670	ENSG00000101557	protein_coding	ENST00000261601	158557	259038.000000	proximity ENSG00000101557:1-1158557
chr18:417519-417670	18	417520	417670	ENSG00000132199	protein_coding	ENST00000647584	712630	295035.000000	proximity ENSG00000132199:1-1712630
chr18:417519-417670	18	417520	417670	ENSG00000141433	protein_coding	ENST00000579794	905109	487514.000000	proximity ENSG00000141433:1-1905109
chr18:417519-417670	18	417520	417670	ENSG00000158270	protein_coding	ENST00000400256	500701	83106.000000	proximity ENSG00000158270:1-1500701
chr18:417519-417670	18	417520	417670	ENSG00000173213	protein_coding	ENST00000308911	49615	367980.000000	proximity ENSG00000173213:1-1049615
chr18:417519-417670	18	417520	417670	ENSG00000176105	protein_coding	ENST00000892684	813004	395409.000000	proximity ENSG00000176105:1-1813004
chr18:417519-417670	18	417520	417670	ENSG00000176890	protein_coding	ENST00000918013	657595	240000.000000	proximity ENSG00000176890:1-1657595
chr18:417519-417670	18	417520	417670	ENSG00000177143	protein_coding	ENST00000327228	580380	162785.000000	proximity ENSG00000177143:1-1580380
chr18:41761755-41761906	18	41761756	41761906	ENSG00000078142	protein_coding	ENST00000262039	41955234	193403.000000	proximity ENSG00000078142:40955234-42955234
chr18:417679-417830	18	417680	417830	ENSG00000079101	protein_coding	ENST00000581619	597674	179919.000000	proximity ENSG00000079101:1-1597674
chr18:417679-417830	18	417680	417830	ENSG00000079134	protein_coding	ENST00000261600	268047	149708.000000	proximity ENSG00000079134:1-1268047
chr18:417679-417830	18	417680	417830	ENSG00000101557	protein_coding	ENST00000261601	158557	259198.000000	proximity ENSG00000101557:1-1158557
chr18:417679-417830	18	417680	417830	ENSG00000132199	protein_coding	ENST00000647584	712630	294875.000000	proximity ENSG00000132199:1-1712630
chr18:417679-417830	18	417680	417830	ENSG00000141433	protein_coding	ENST00000579794	905109	487354.000000	proximity ENSG00000141433:1-1905109
chr18:417679-417830	18	417680	417830	ENSG00000158270	protein_coding	ENST00000400256	500701	82946.000000	proximity ENSG00000158270:1-1500701
chr18:417679-417830	18	417680	417830	ENSG00000173213	protein_coding	ENST00000308911	49615	368140.000000	proximity ENSG00000173213:1-1049615
chr18:417679-417830	18	417680	417830	ENSG00000176105	protein_coding	ENST00000892684	813004	395249.000000	proximity ENSG00000176105:1-1813004
chr18:417679-417830	18	417680	417830	ENSG00000176890	protein_coding	ENST00000918013	657595	239840.000000	proximity ENSG00000176890:1-1657595
chr18:417679-417830	18	417680	417830	ENSG00000177143	protein_coding	ENST00000327228	580380	162625.000000	proximity ENSG00000177143:1-1580380
chr18:41768095-41768246	18	41768096	41768246	ENSG00000078142	protein_coding	ENST00000262039	41955234	187063.000000	proximity ENSG00000078142:40955234-42955234
chr18:41785174-41785325	18	41785175	41785325	ENSG00000078142	protein_coding	ENST00000262039	41955234	169984.000000	proximity ENSG00000078142:40955234-42955234
chr18:4182319-4182470	18	4182320	4182470	ENSG00000101605	protein_coding	ENST00000941943	3219968	962427.000000	proximity ENSG00000101605:2219968-4219968
chr18:4182319-4182470	18	4182320	4182470	ENSG00000101608	protein_coding	ENST00000855666	3250412	931983.000000	proximity ENSG00000101608:2250412-4250412
chr18:4182319-4182470	18	4182320	4182470	ENSG00000118680	protein_coding	ENST00000874766	3270612	911783.000000	proximity ENSG00000118680:2270612-4270612
chr18:4182319-4182470	18	4182320	4182470	ENSG00000170579	protein_coding	ENST00000315677	4455307	272912.000000	proximity ENSG00000170579:3455307-5455307
chr18:4182319-4182470	18	4182320	4182470	ENSG00000177426	protein_coding	ENST00000343820	3450172	732223.000000	proximity ENSG00000177426:2450172-4450172
chr18:41829774-41829925	18	41829775	41829925	ENSG00000078142	protein_coding	ENST00000262039	41955234	125384.000000	proximity ENSG00000078142:40955234-42955234
chr18:41843014-41843165	18	41843015	41843165	ENSG00000078142	protein_coding	ENST00000262039	41955234	112144.000000	proximity ENSG00000078142:40955234-42955234
chr18:41870914-41871065	18	41870915	41871065	ENSG00000078142	protein_coding	ENST00000262039	41955234	84244.000000	proximity ENSG00000078142:40955234-42955234
chr18:41871594-41871745	18	41871595	41871745	ENSG00000078142	protein_coding	ENST00000262039	41955234	83564.000000	proximity ENSG00000078142:40955234-42955234
chr18:41875254-41875405	18	41875255	41875405	ENSG00000078142	protein_coding	ENST00000262039	41955234	79904.000000	proximity ENSG00000078142:40955234-42955234
chr18:41875534-41875685	18	41875535	41875685	ENSG00000078142	protein_coding	ENST00000262039	41955234	79624.000000	proximity ENSG00000078142:40955234-42955234
chr18:41881394-41881545	18	41881395	41881545	ENSG00000078142	protein_coding	ENST00000262039	41955234	73764.000000	proximity ENSG00000078142:40955234-42955234
chr18:41906519-41906670	18	41906520	41906670	ENSG00000078142	protein_coding	ENST00000262039	41955234	48639.000000	proximity ENSG00000078142:40955234-42955234
chr18:41936914-41937065	18	41936915	41937065	ENSG00000078142	protein_coding	ENST00000262039	41955234	18244.000000	proximity ENSG00000078142:40955234-42955234
chr18:41938554-41938705	18	41938555	41938705	ENSG00000078142	protein_coding	ENST00000262039	41955234	16604.000000	proximity ENSG00000078142:40955234-42955234
chr18:41939454-41939605	18	41939455	41939605	ENSG00000078142	protein_coding	ENST00000262039	41955234	15704.000000	proximity ENSG00000078142:40955234-42955234
chr18:41940614-41940765	18	41940615	41940765	ENSG00000078142	protein_coding	ENST00000262039	41955234	14544.000000	proximity ENSG00000078142:40955234-42955234
chr18:41954674-41954825	18	41954675	41954825	ENSG00000078142	protein_coding	ENST00000262039	41955234	484.000000	proximity ENSG00000078142:40955234-42955234
chr18:41955734-41955885	18	41955735	41955885	ENSG00000078142	protein_coding	ENST00000262039	41955234	576.000000	proximity ENSG00000078142:40955234-42955234
chr18:41972555-41972706	18	41972556	41972706	ENSG00000078142	protein_coding	ENST00000262039	41955234	17397.000000	proximity ENSG00000078142:40955234-42955234
chr18:41972715-41972866	18	41972716	41972866	ENSG00000078142	protein_coding	ENST00000262039	41955234	17557.000000	proximity ENSG00000078142:40955234-42955234
chr18:41983115-41983266	18	41983116	41983266	ENSG00000078142	protein_coding	ENST00000262039	41955234	27957.000000	proximity ENSG00000078142:40955234-42955234
chr18:41992215-41992366	18	41992216	41992366	ENSG00000078142	protein_coding	ENST00000262039	41955234	37057.000000	proximity ENSG00000078142:40955234-42955234
chr18:41993255-41993406	18	41993256	41993406	ENSG00000078142	protein_coding	ENST00000262039	41955234	38097.000000	proximity ENSG00000078142:40955234-42955234
chr18:41998035-41998186	18	41998036	41998186	ENSG00000078142	protein_coding	ENST00000262039	41955234	42877.000000	proximity ENSG00000078142:40955234-42955234
chr18:42028295-42028446	18	42028296	42028446	ENSG00000078142	protein_coding	ENST00000262039	41955234	73137.000000	proximity ENSG00000078142:40955234-42955234
chr18:42030735-42030886	18	42030736	42030886	ENSG00000078142	protein_coding	ENST00000262039	41955234	75577.000000	proximity ENSG00000078142:40955234-42955234
chr18:42039075-42039226	18	42039076	42039226	ENSG00000078142	protein_coding	ENST00000262039	41955234	83917.000000	proximity ENSG00000078142:40955234-42955234
chr18:42045455-42045606	18	42045456	42045606	ENSG00000078142	protein_coding	ENST00000262039	41955234	90297.000000	proximity ENSG00000078142:40955234-42955234
chr18:42047855-42048006	18	42047856	42048006	ENSG00000078142	protein_coding	ENST00000262039	41955234	92697.000000	proximity ENSG00000078142:40955234-42955234
chr18:42048055-42048206	18	42048056	42048206	ENSG00000078142	protein_coding	ENST00000262039	41955234	92897.000000	proximity ENSG00000078142:40955234-42955234
chr18:42048295-42048446	18	42048296	42048446	ENSG00000078142	protein_coding	ENST00000262039	41955234	93137.000000	proximity ENSG00000078142:40955234-42955234
chr18:42052295-42052446	18	42052296	42052446	ENSG00000078142	protein_coding	ENST00000262039	41955234	97137.000000	proximity ENSG00000078142:40955234-42955234
chr18:42053295-42053446	18	42053296	42053446	ENSG00000078142	protein_coding	ENST00000262039	41955234	98137.000000	proximity ENSG00000078142:40955234-42955234
chr18:42064215-42064366	18	42064216	42064366	ENSG00000078142	protein_coding	ENST00000262039	41955234	109057.000000	proximity ENSG00000078142:40955234-42955234
chr18:42078875-42079026	18	42078876	42079026	ENSG00000078142	protein_coding	ENST00000262039	41955234	123717.000000	proximity ENSG00000078142:40955234-42955234
chr18:42086415-42086566	18	42086416	42086566	ENSG00000078142	protein_coding	ENST00000262039	41955234	131257.000000	proximity ENSG00000078142:40955234-42955234
chr18:42113115-42113266	18	42113116	42113266	ENSG00000078142	protein_coding	ENST00000262039	41955234	157957.000000	proximity ENSG00000078142:40955234-42955234
chr18:42113995-42114146	18	42113996	42114146	ENSG00000078142	protein_coding	ENST00000262039	41955234	158837.000000	proximity ENSG00000078142:40955234-42955234
chr18:42114175-42114326	18	42114176	42114326	ENSG00000078142	protein_coding	ENST00000262039	41955234	159017.000000	proximity ENSG00000078142:40955234-42955234
chr18:42114415-42114566	18	42114416	42114566	ENSG00000078142	protein_coding	ENST00000262039	41955234	159257.000000	proximity ENSG00000078142:40955234-42955234
chr18:421259-421410	18	421260	421410	ENSG00000079101	protein_coding	ENST00000581619	597674	176339.000000	proximity ENSG00000079101:1-1597674
chr18:421259-421410	18	421260	421410	ENSG00000079134	protein_coding	ENST00000261600	268047	153288.000000	proximity ENSG00000079134:1-1268047
chr18:421259-421410	18	421260	421410	ENSG00000101557	protein_coding	ENST00000261601	158557	262778.000000	proximity ENSG00000101557:1-1158557
chr18:421259-421410	18	421260	421410	ENSG00000132199	protein_coding	ENST00000647584	712630	291295.000000	proximity ENSG00000132199:1-1712630
chr18:421259-421410	18	421260	421410	ENSG00000141433	protein_coding	ENST00000579794	905109	483774.000000	proximity ENSG00000141433:1-1905109
chr18:421259-421410	18	421260	421410	ENSG00000158270	protein_coding	ENST00000400256	500701	79366.000000	proximity ENSG00000158270:1-1500701
chr18:421259-421410	18	421260	421410	ENSG00000173213	protein_coding	ENST00000308911	49615	371720.000000	proximity ENSG00000173213:1-1049615
chr18:421259-421410	18	421260	421410	ENSG00000176105	protein_coding	ENST00000892684	813004	391669.000000	proximity ENSG00000176105:1-1813004
chr18:421259-421410	18	421260	421410	ENSG00000176890	protein_coding	ENST00000918013	657595	236260.000000	proximity ENSG00000176890:1-1657595
chr18:421259-421410	18	421260	421410	ENSG00000177143	protein_coding	ENST00000327228	580380	159045.000000	proximity ENSG00000177143:1-1580380
chr18:421499-421650	18	421500	421650	ENSG00000079101	protein_coding	ENST00000581619	597674	176099.000000	proximity ENSG00000079101:1-1597674
chr18:421499-421650	18	421500	421650	ENSG00000079134	protein_coding	ENST00000261600	268047	153528.000000	proximity ENSG00000079134:1-1268047
chr18:421499-421650	18	421500	421650	ENSG00000101557	protein_coding	ENST00000261601	158557	263018.000000	proximity ENSG00000101557:1-1158557
chr18:421499-421650	18	421500	421650	ENSG00000132199	protein_coding	ENST00000647584	712630	291055.000000	proximity ENSG00000132199:1-1712630
chr18:421499-421650	18	421500	421650	ENSG00000141433	protein_coding	ENST00000579794	905109	483534.000000	proximity ENSG00000141433:1-1905109
chr18:421499-421650	18	421500	421650	ENSG00000158270	protein_coding	ENST00000400256	500701	79126.000000	proximity ENSG00000158270:1-1500701
chr18:421499-421650	18	421500	421650	ENSG00000173213	protein_coding	ENST00000308911	49615	371960.000000	proximity ENSG00000173213:1-1049615
chr18:421499-421650	18	421500	421650	ENSG00000176105	protein_coding	ENST00000892684	813004	391429.000000	proximity ENSG00000176105:1-1813004
chr18:421499-421650	18	421500	421650	ENSG00000176890	protein_coding	ENST00000918013	657595	236020.000000	proximity ENSG00000176890:1-1657595
chr18:421499-421650	18	421500	421650	ENSG00000177143	protein_coding	ENST00000327228	580380	158805.000000	proximity ENSG00000177143:1-1580380
chr18:42164695-42164846	18	42164696	42164846	ENSG00000078142	protein_coding	ENST00000262039	41955234	209537.000000	proximity ENSG00000078142:40955234-42955234
chr18:42164695-42164846	18	42164696	42164846	ENSG00000152214	protein_coding	ENST00000589109	43115691	950920.000000	proximity ENSG00000152214:42115691-44115691
chr18:421684-421835	18	421685	421835	ENSG00000079101	protein_coding	ENST00000581619	597674	175914.000000	proximity ENSG00000079101:1-1597674
chr18:421684-421835	18	421685	421835	ENSG00000079134	protein_coding	ENST00000261600	268047	153713.000000	proximity ENSG00000079134:1-1268047
chr18:421684-421835	18	421685	421835	ENSG00000101557	protein_coding	ENST00000261601	158557	263203.000000	proximity ENSG00000101557:1-1158557
chr18:421684-421835	18	421685	421835	ENSG00000132199	protein_coding	ENST00000647584	712630	290870.000000	proximity ENSG00000132199:1-1712630
chr18:421684-421835	18	421685	421835	ENSG00000141433	protein_coding	ENST00000579794	905109	483349.000000	proximity ENSG00000141433:1-1905109
chr18:421684-421835	18	421685	421835	ENSG00000158270	protein_coding	ENST00000400256	500701	78941.000000	proximity ENSG00000158270:1-1500701
chr18:421684-421835	18	421685	421835	ENSG00000173213	protein_coding	ENST00000308911	49615	372145.000000	proximity ENSG00000173213:1-1049615
chr18:421684-421835	18	421685	421835	ENSG00000176105	protein_coding	ENST00000892684	813004	391244.000000	proximity ENSG00000176105:1-1813004
chr18:421684-421835	18	421685	421835	ENSG00000176890	protein_coding	ENST00000918013	657595	235835.000000	proximity ENSG00000176890:1-1657595
chr18:421684-421835	18	421685	421835	ENSG00000177143	protein_coding	ENST00000327228	580380	158620.000000	proximity ENSG00000177143:1-1580380
chr18:42174995-42175146	18	42174996	42175146	ENSG00000078142	protein_coding	ENST00000262039	41955234	219837.000000	proximity ENSG00000078142:40955234-42955234
chr18:42174995-42175146	18	42174996	42175146	ENSG00000152214	protein_coding	ENST00000589109	43115691	940620.000000	proximity ENSG00000152214:42115691-44115691
chr18:42182955-42183106	18	42182956	42183106	ENSG00000078142	protein_coding	ENST00000262039	41955234	227797.000000	proximity ENSG00000078142:40955234-42955234
chr18:42182955-42183106	18	42182956	42183106	ENSG00000152214	protein_coding	ENST00000589109	43115691	932660.000000	proximity ENSG00000152214:42115691-44115691
chr18:42183435-42183586	18	42183436	42183586	ENSG00000078142	protein_coding	ENST00000262039	41955234	228277.000000	proximity ENSG00000078142:40955234-42955234
chr18:42183435-42183586	18	42183436	42183586	ENSG00000152214	protein_coding	ENST00000589109	43115691	932180.000000	proximity ENSG00000152214:42115691-44115691
chr18:42183855-42184006	18	42183856	42184006	ENSG00000078142	protein_coding	ENST00000262039	41955234	228697.000000	proximity ENSG00000078142:40955234-42955234
chr18:42183855-42184006	18	42183856	42184006	ENSG00000152214	protein_coding	ENST00000589109	43115691	931760.000000	proximity ENSG00000152214:42115691-44115691
chr18:421839-421990	18	421840	421990	ENSG00000079101	protein_coding	ENST00000581619	597674	175759.000000	proximity ENSG00000079101:1-1597674
chr18:421839-421990	18	421840	421990	ENSG00000079134	protein_coding	ENST00000261600	268047	153868.000000	proximity ENSG00000079134:1-1268047
chr18:421839-421990	18	421840	421990	ENSG00000101557	protein_coding	ENST00000261601	158557	263358.000000	proximity ENSG00000101557:1-1158557
chr18:421839-421990	18	421840	421990	ENSG00000132199	protein_coding	ENST00000647584	712630	290715.000000	proximity ENSG00000132199:1-1712630
chr18:421839-421990	18	421840	421990	ENSG00000141433	protein_coding	ENST00000579794	905109	483194.000000	proximity ENSG00000141433:1-1905109
chr18:421839-421990	18	421840	421990	ENSG00000158270	protein_coding	ENST00000400256	500701	78786.000000	proximity ENSG00000158270:1-1500701
chr18:421839-421990	18	421840	421990	ENSG00000173213	protein_coding	ENST00000308911	49615	372300.000000	proximity ENSG00000173213:1-1049615
chr18:421839-421990	18	421840	421990	ENSG00000176105	protein_coding	ENST00000892684	813004	391089.000000	proximity ENSG00000176105:1-1813004
chr18:421839-421990	18	421840	421990	ENSG00000176890	protein_coding	ENST00000918013	657595	235680.000000	proximity ENSG00000176890:1-1657595
chr18:421839-421990	18	421840	421990	ENSG00000177143	protein_coding	ENST00000327228	580380	158465.000000	proximity ENSG00000177143:1-1580380
chr18:42192954-42193105	18	42192955	42193105	ENSG00000078142	protein_coding	ENST00000262039	41955234	237796.000000	proximity ENSG00000078142:40955234-42955234
chr18:42192954-42193105	18	42192955	42193105	ENSG00000152214	protein_coding	ENST00000589109	43115691	922661.000000	proximity ENSG00000152214:42115691-44115691
chr18:42196714-42196865	18	42196715	42196865	ENSG00000078142	protein_coding	ENST00000262039	41955234	241556.000000	proximity ENSG00000078142:40955234-42955234
chr18:42196714-42196865	18	42196715	42196865	ENSG00000152214	protein_coding	ENST00000589109	43115691	918901.000000	proximity ENSG00000152214:42115691-44115691
chr18:42274574-42274725	18	42274575	42274725	ENSG00000078142	protein_coding	ENST00000262039	41955234	319416.000000	proximity ENSG00000078142:40955234-42955234
chr18:42274574-42274725	18	42274575	42274725	ENSG00000152214	protein_coding	ENST00000589109	43115691	841041.000000	proximity ENSG00000152214:42115691-44115691
chr18:42296834-42296985	18	42296835	42296985	ENSG00000078142	protein_coding	ENST00000262039	41955234	341676.000000	proximity ENSG00000078142:40955234-42955234
chr18:42296834-42296985	18	42296835	42296985	ENSG00000132872	protein_coding	ENST00000255224	43277490	980580.000000	proximity ENSG00000132872:42277490-44277490
chr18:42296834-42296985	18	42296835	42296985	ENSG00000152214	protein_coding	ENST00000589109	43115691	818781.000000	proximity ENSG00000152214:42115691-44115691
chr18:42306294-42306445	18	42306295	42306445	ENSG00000078142	protein_coding	ENST00000262039	41955234	351136.000000	proximity ENSG00000078142:40955234-42955234
chr18:42306294-42306445	18	42306295	42306445	ENSG00000132872	protein_coding	ENST00000255224	43277490	971120.000000	proximity ENSG00000132872:42277490-44277490
chr18:42306294-42306445	18	42306295	42306445	ENSG00000152214	protein_coding	ENST00000589109	43115691	809321.000000	proximity ENSG00000152214:42115691-44115691
chr18:42311094-42311245	18	42311095	42311245	ENSG00000078142	protein_coding	ENST00000262039	41955234	355936.000000	proximity ENSG00000078142:40955234-42955234
chr18:42311094-42311245	18	42311095	42311245	ENSG00000132872	protein_coding	ENST00000255224	43277490	966320.000000	proximity ENSG00000132872:42277490-44277490
chr18:42311094-42311245	18	42311095	42311245	ENSG00000152214	protein_coding	ENST00000589109	43115691	804521.000000	proximity ENSG00000152214:42115691-44115691
chr18:42330534-42330685	18	42330535	42330685	ENSG00000078142	protein_coding	ENST00000262039	41955234	375376.000000	proximity ENSG00000078142:40955234-42955234
chr18:42330534-42330685	18	42330535	42330685	ENSG00000132872	protein_coding	ENST00000255224	43277490	946880.000000	proximity ENSG00000132872:42277490-44277490
chr18:42330534-42330685	18	42330535	42330685	ENSG00000152214	protein_coding	ENST00000589109	43115691	785081.000000	proximity ENSG00000152214:42115691-44115691
chr18:42413014-42413165	18	42413015	42413165	ENSG00000078142	protein_coding	ENST00000262039	41955234	457856.000000	proximity ENSG00000078142:40955234-42955234
chr18:42413014-42413165	18	42413015	42413165	ENSG00000132872	protein_coding	ENST00000255224	43277490	864400.000000	proximity ENSG00000132872:42277490-44277490
chr18:42413014-42413165	18	42413015	42413165	ENSG00000152214	protein_coding	ENST00000589109	43115691	702601.000000	proximity ENSG00000152214:42115691-44115691
chr18:42414014-42414165	18	42414015	42414165	ENSG00000078142	protein_coding	ENST00000262039	41955234	458856.000000	proximity ENSG00000078142:40955234-42955234
chr18:42414014-42414165	18	42414015	42414165	ENSG00000132872	protein_coding	ENST00000255224	43277490	863400.000000	proximity ENSG00000132872:42277490-44277490
chr18:42414014-42414165	18	42414015	42414165	ENSG00000152214	protein_coding	ENST00000589109	43115691	701601.000000	proximity ENSG00000152214:42115691-44115691
chr18:42414834-42414985	18	42414835	42414985	ENSG00000078142	protein_coding	ENST00000262039	41955234	459676.000000	proximity ENSG00000078142:40955234-42955234
chr18:42414834-42414985	18	42414835	42414985	ENSG00000132872	protein_coding	ENST00000255224	43277490	862580.000000	proximity ENSG00000132872:42277490-44277490
chr18:42414834-42414985	18	42414835	42414985	ENSG00000152214	protein_coding	ENST00000589109	43115691	700781.000000	proximity ENSG00000152214:42115691-44115691
chr18:42415134-42415285	18	42415135	42415285	ENSG00000078142	protein_coding	ENST00000262039	41955234	459976.000000	proximity ENSG00000078142:40955234-42955234
chr18:42415134-42415285	18	42415135	42415285	ENSG00000132872	protein_coding	ENST00000255224	43277490	862280.000000	proximity ENSG00000132872:42277490-44277490
chr18:42415134-42415285	18	42415135	42415285	ENSG00000152214	protein_coding	ENST00000589109	43115691	700481.000000	proximity ENSG00000152214:42115691-44115691
chr18:424179-424330	18	424180	424330	ENSG00000079101	protein_coding	ENST00000581619	597674	173419.000000	proximity ENSG00000079101:1-1597674
chr18:424179-424330	18	424180	424330	ENSG00000079134	protein_coding	ENST00000261600	268047	156208.000000	proximity ENSG00000079134:1-1268047
chr18:424179-424330	18	424180	424330	ENSG00000101557	protein_coding	ENST00000261601	158557	265698.000000	proximity ENSG00000101557:1-1158557
chr18:424179-424330	18	424180	424330	ENSG00000132199	protein_coding	ENST00000647584	712630	288375.000000	proximity ENSG00000132199:1-1712630
chr18:424179-424330	18	424180	424330	ENSG00000141433	protein_coding	ENST00000579794	905109	480854.000000	proximity ENSG00000141433:1-1905109
chr18:424179-424330	18	424180	424330	ENSG00000158270	protein_coding	ENST00000400256	500701	76446.000000	proximity ENSG00000158270:1-1500701
chr18:424179-424330	18	424180	424330	ENSG00000173213	protein_coding	ENST00000308911	49615	374640.000000	proximity ENSG00000173213:1-1049615
chr18:424179-424330	18	424180	424330	ENSG00000176105	protein_coding	ENST00000892684	813004	388749.000000	proximity ENSG00000176105:1-1813004
chr18:424179-424330	18	424180	424330	ENSG00000176890	protein_coding	ENST00000918013	657595	233340.000000	proximity ENSG00000176890:1-1657595
chr18:424179-424330	18	424180	424330	ENSG00000177143	protein_coding	ENST00000327228	580380	156125.000000	proximity ENSG00000177143:1-1580380
chr18:42437714-42437865	18	42437715	42437865	ENSG00000078142	protein_coding	ENST00000262039	41955234	482556.000000	proximity ENSG00000078142:40955234-42955234
chr18:42437714-42437865	18	42437715	42437865	ENSG00000132872	protein_coding	ENST00000255224	43277490	839700.000000	proximity ENSG00000132872:42277490-44277490
chr18:42437714-42437865	18	42437715	42437865	ENSG00000152214	protein_coding	ENST00000589109	43115691	677901.000000	proximity ENSG00000152214:42115691-44115691
chr18:424399-424550	18	424400	424550	ENSG00000079101	protein_coding	ENST00000581619	597674	173199.000000	proximity ENSG00000079101:1-1597674
chr18:424399-424550	18	424400	424550	ENSG00000079134	protein_coding	ENST00000261600	268047	156428.000000	proximity ENSG00000079134:1-1268047
chr18:424399-424550	18	424400	424550	ENSG00000101557	protein_coding	ENST00000261601	158557	265918.000000	proximity ENSG00000101557:1-1158557
chr18:424399-424550	18	424400	424550	ENSG00000132199	protein_coding	ENST00000647584	712630	288155.000000	proximity ENSG00000132199:1-1712630
chr18:424399-424550	18	424400	424550	ENSG00000141433	protein_coding	ENST00000579794	905109	480634.000000	proximity ENSG00000141433:1-1905109
chr18:424399-424550	18	424400	424550	ENSG00000158270	protein_coding	ENST00000400256	500701	76226.000000	proximity ENSG00000158270:1-1500701
chr18:424399-424550	18	424400	424550	ENSG00000173213	protein_coding	ENST00000308911	49615	374860.000000	proximity ENSG00000173213:1-1049615
chr18:424399-424550	18	424400	424550	ENSG00000176105	protein_coding	ENST00000892684	813004	388529.000000	proximity ENSG00000176105:1-1813004
chr18:424399-424550	18	424400	424550	ENSG00000176890	protein_coding	ENST00000918013	657595	233120.000000	proximity ENSG00000176890:1-1657595
chr18:424399-424550	18	424400	424550	ENSG00000177143	protein_coding	ENST00000327228	580380	155905.000000	proximity ENSG00000177143:1-1580380
chr18:42446314-42446465	18	42446315	42446465	ENSG00000078142	protein_coding	ENST00000262039	41955234	491156.000000	proximity ENSG00000078142:40955234-42955234
chr18:42446314-42446465	18	42446315	42446465	ENSG00000132872	protein_coding	ENST00000255224	43277490	831100.000000	proximity ENSG00000132872:42277490-44277490
chr18:42446314-42446465	18	42446315	42446465	ENSG00000152214	protein_coding	ENST00000589109	43115691	669301.000000	proximity ENSG00000152214:42115691-44115691
chr18:42446479-42446630	18	42446480	42446630	ENSG00000078142	protein_coding	ENST00000262039	41955234	491321.000000	proximity ENSG00000078142:40955234-42955234
chr18:42446479-42446630	18	42446480	42446630	ENSG00000132872	protein_coding	ENST00000255224	43277490	830935.000000	proximity ENSG00000132872:42277490-44277490
chr18:42446479-42446630	18	42446480	42446630	ENSG00000152214	protein_coding	ENST00000589109	43115691	669136.000000	proximity ENSG00000152214:42115691-44115691
chr18:424599-424750	18	424600	424750	ENSG00000079101	protein_coding	ENST00000581619	597674	172999.000000	proximity ENSG00000079101:1-1597674
chr18:424599-424750	18	424600	424750	ENSG00000079134	protein_coding	ENST00000261600	268047	156628.000000	proximity ENSG00000079134:1-1268047
chr18:424599-424750	18	424600	424750	ENSG00000101557	protein_coding	ENST00000261601	158557	266118.000000	proximity ENSG00000101557:1-1158557
chr18:424599-424750	18	424600	424750	ENSG00000132199	protein_coding	ENST00000647584	712630	287955.000000	proximity ENSG00000132199:1-1712630
chr18:424599-424750	18	424600	424750	ENSG00000141433	protein_coding	ENST00000579794	905109	480434.000000	proximity ENSG00000141433:1-1905109
chr18:424599-424750	18	424600	424750	ENSG00000158270	protein_coding	ENST00000400256	500701	76026.000000	proximity ENSG00000158270:1-1500701
chr18:424599-424750	18	424600	424750	ENSG00000173213	protein_coding	ENST00000308911	49615	375060.000000	proximity ENSG00000173213:1-1049615
chr18:424599-424750	18	424600	424750	ENSG00000176105	protein_coding	ENST00000892684	813004	388329.000000	proximity ENSG00000176105:1-1813004
chr18:424599-424750	18	424600	424750	ENSG00000176890	protein_coding	ENST00000918013	657595	232920.000000	proximity ENSG00000176890:1-1657595
chr18:424599-424750	18	424600	424750	ENSG00000177143	protein_coding	ENST00000327228	580380	155705.000000	proximity ENSG00000177143:1-1580380
chr18:42514614-42514765	18	42514615	42514765	ENSG00000078142	protein_coding	ENST00000262039	41955234	559456.000000	proximity ENSG00000078142:40955234-42955234
chr18:42514614-42514765	18	42514615	42514765	ENSG00000132872	protein_coding	ENST00000255224	43277490	762800.000000	proximity ENSG00000132872:42277490-44277490
chr18:42514614-42514765	18	42514615	42514765	ENSG00000152214	protein_coding	ENST00000589109	43115691	601001.000000	proximity ENSG00000152214:42115691-44115691
chr18:42518454-42518605	18	42518455	42518605	ENSG00000078142	protein_coding	ENST00000262039	41955234	563296.000000	proximity ENSG00000078142:40955234-42955234
chr18:42518454-42518605	18	42518455	42518605	ENSG00000132872	protein_coding	ENST00000255224	43277490	758960.000000	proximity ENSG00000132872:42277490-44277490
chr18:42518454-42518605	18	42518455	42518605	ENSG00000152214	protein_coding	ENST00000589109	43115691	597161.000000	proximity ENSG00000152214:42115691-44115691
chr18:42545954-42546105	18	42545955	42546105	ENSG00000078142	protein_coding	ENST00000262039	41955234	590796.000000	proximity ENSG00000078142:40955234-42955234
chr18:42545954-42546105	18	42545955	42546105	ENSG00000132872	protein_coding	ENST00000255224	43277490	731460.000000	proximity ENSG00000132872:42277490-44277490
chr18:42545954-42546105	18	42545955	42546105	ENSG00000152214	protein_coding	ENST00000589109	43115691	569661.000000	proximity ENSG00000152214:42115691-44115691
chr18:42578914-42579065	18	42578915	42579065	ENSG00000078142	protein_coding	ENST00000262039	41955234	623756.000000	proximity ENSG00000078142:40955234-42955234
chr18:42578914-42579065	18	42578915	42579065	ENSG00000132872	protein_coding	ENST00000255224	43277490	698500.000000	proximity ENSG00000132872:42277490-44277490
chr18:42578914-42579065	18	42578915	42579065	ENSG00000152214	protein_coding	ENST00000589109	43115691	536701.000000	proximity ENSG00000152214:42115691-44115691
chr18:42596394-42596545	18	42596395	42596545	ENSG00000078142	protein_coding	ENST00000262039	41955234	641236.000000	proximity ENSG00000078142:40955234-42955234
chr18:42596394-42596545	18	42596395	42596545	ENSG00000132872	protein_coding	ENST00000255224	43277490	681020.000000	proximity ENSG00000132872:42277490-44277490
chr18:42596394-42596545	18	42596395	42596545	ENSG00000152214	protein_coding	ENST00000589109	43115691	519221.000000	proximity ENSG00000152214:42115691-44115691
chr18:42614754-42614905	18	42614755	42614905	ENSG00000078142	protein_coding	ENST00000262039	41955234	659596.000000	proximity ENSG00000078142:40955234-42955234
chr18:42614754-42614905	18	42614755	42614905	ENSG00000132872	protein_coding	ENST00000255224	43277490	662660.000000	proximity ENSG00000132872:42277490-44277490
chr18:42614754-42614905	18	42614755	42614905	ENSG00000152214	protein_coding	ENST00000589109	43115691	500861.000000	proximity ENSG00000152214:42115691-44115691
chr18:42644654-42644805	18	42644655	42644805	ENSG00000078142	protein_coding	ENST00000262039	41955234	689496.000000	proximity ENSG00000078142:40955234-42955234
chr18:42644654-42644805	18	42644655	42644805	ENSG00000132872	protein_coding	ENST00000255224	43277490	632760.000000	proximity ENSG00000132872:42277490-44277490
chr18:42644654-42644805	18	42644655	42644805	ENSG00000152214	protein_coding	ENST00000589109	43115691	470961.000000	proximity ENSG00000152214:42115691-44115691
chr18:42644834-42644985	18	42644835	42644985	ENSG00000078142	protein_coding	ENST00000262039	41955234	689676.000000	proximity ENSG00000078142:40955234-42955234
chr18:42644834-42644985	18	42644835	42644985	ENSG00000132872	protein_coding	ENST00000255224	43277490	632580.000000	proximity ENSG00000132872:42277490-44277490
chr18:42644834-42644985	18	42644835	42644985	ENSG00000152214	protein_coding	ENST00000589109	43115691	470781.000000	proximity ENSG00000152214:42115691-44115691
chr18:42645054-42645205	18	42645055	42645205	ENSG00000078142	protein_coding	ENST00000262039	41955234	689896.000000	proximity ENSG00000078142:40955234-42955234
chr18:42645054-42645205	18	42645055	42645205	ENSG00000132872	protein_coding	ENST00000255224	43277490	632360.000000	proximity ENSG00000132872:42277490-44277490
chr18:42645054-42645205	18	42645055	42645205	ENSG00000152214	protein_coding	ENST00000589109	43115691	470561.000000	proximity ENSG00000152214:42115691-44115691
chr18:42654674-42654825	18	42654675	42654825	ENSG00000078142	protein_coding	ENST00000262039	41955234	699516.000000	proximity ENSG00000078142:40955234-42955234
chr18:42654674-42654825	18	42654675	42654825	ENSG00000132872	protein_coding	ENST00000255224	43277490	622740.000000	proximity ENSG00000132872:42277490-44277490
chr18:42654674-42654825	18	42654675	42654825	ENSG00000152214	protein_coding	ENST00000589109	43115691	460941.000000	proximity ENSG00000152214:42115691-44115691
chr18:427119-427270	18	427120	427270	ENSG00000079101	protein_coding	ENST00000581619	597674	170479.000000	proximity ENSG00000079101:1-1597674
chr18:427119-427270	18	427120	427270	ENSG00000079134	protein_coding	ENST00000261600	268047	159148.000000	proximity ENSG00000079134:1-1268047
chr18:427119-427270	18	427120	427270	ENSG00000101557	protein_coding	ENST00000261601	158557	268638.000000	proximity ENSG00000101557:1-1158557
chr18:427119-427270	18	427120	427270	ENSG00000132199	protein_coding	ENST00000647584	712630	285435.000000	proximity ENSG00000132199:1-1712630
chr18:427119-427270	18	427120	427270	ENSG00000141433	protein_coding	ENST00000579794	905109	477914.000000	proximity ENSG00000141433:1-1905109
chr18:427119-427270	18	427120	427270	ENSG00000158270	protein_coding	ENST00000400256	500701	73506.000000	proximity ENSG00000158270:1-1500701
chr18:427119-427270	18	427120	427270	ENSG00000173213	protein_coding	ENST00000308911	49615	377580.000000	proximity ENSG00000173213:1-1049615
chr18:427119-427270	18	427120	427270	ENSG00000176105	protein_coding	ENST00000892684	813004	385809.000000	proximity ENSG00000176105:1-1813004
chr18:427119-427270	18	427120	427270	ENSG00000176890	protein_coding	ENST00000918013	657595	230400.000000	proximity ENSG00000176890:1-1657595
chr18:427119-427270	18	427120	427270	ENSG00000177143	protein_coding	ENST00000327228	580380	153185.000000	proximity ENSG00000177143:1-1580380
chr18:42801814-42801965	18	42801815	42801965	ENSG00000078142	protein_coding	ENST00000262039	41955234	846656.000000	proximity ENSG00000078142:40955234-42955234
chr18:42801814-42801965	18	42801815	42801965	ENSG00000132872	protein_coding	ENST00000255224	43277490	475600.000000	proximity ENSG00000132872:42277490-44277490
chr18:42801814-42801965	18	42801815	42801965	ENSG00000152214	protein_coding	ENST00000589109	43115691	313801.000000	proximity ENSG00000152214:42115691-44115691
chr18:42860114-42860265	18	42860115	42860265	ENSG00000078142	protein_coding	ENST00000262039	41955234	904956.000000	proximity ENSG00000078142:40955234-42955234
chr18:42860114-42860265	18	42860115	42860265	ENSG00000132872	protein_coding	ENST00000255224	43277490	417300.000000	proximity ENSG00000132872:42277490-44277490
chr18:42860114-42860265	18	42860115	42860265	ENSG00000152214	protein_coding	ENST00000589109	43115691	255501.000000	proximity ENSG00000152214:42115691-44115691
chr18:429159-429310	18	429160	429310	ENSG00000079101	protein_coding	ENST00000581619	597674	168439.000000	proximity ENSG00000079101:1-1597674
chr18:429159-429310	18	429160	429310	ENSG00000079134	protein_coding	ENST00000261600	268047	161188.000000	proximity ENSG00000079134:1-1268047
chr18:429159-429310	18	429160	429310	ENSG00000101557	protein_coding	ENST00000261601	158557	270678.000000	proximity ENSG00000101557:1-1158557
chr18:429159-429310	18	429160	429310	ENSG00000132199	protein_coding	ENST00000647584	712630	283395.000000	proximity ENSG00000132199:1-1712630
chr18:429159-429310	18	429160	429310	ENSG00000141433	protein_coding	ENST00000579794	905109	475874.000000	proximity ENSG00000141433:1-1905109
chr18:429159-429310	18	429160	429310	ENSG00000158270	protein_coding	ENST00000400256	500701	71466.000000	proximity ENSG00000158270:1-1500701
chr18:429159-429310	18	429160	429310	ENSG00000173213	protein_coding	ENST00000308911	49615	379620.000000	proximity ENSG00000173213:1-1049615
chr18:429159-429310	18	429160	429310	ENSG00000176105	protein_coding	ENST00000892684	813004	383769.000000	proximity ENSG00000176105:1-1813004
chr18:429159-429310	18	429160	429310	ENSG00000176890	protein_coding	ENST00000918013	657595	228360.000000	proximity ENSG00000176890:1-1657595
chr18:429159-429310	18	429160	429310	ENSG00000177143	protein_coding	ENST00000327228	580380	151145.000000	proximity ENSG00000177143:1-1580380
chr18:42925174-42925325	18	42925175	42925325	ENSG00000078142	protein_coding	ENST00000262039	41955234	970016.000000	proximity ENSG00000078142:40955234-42955234
chr18:42925174-42925325	18	42925175	42925325	ENSG00000132872	protein_coding	ENST00000255224	43277490	352240.000000	proximity ENSG00000132872:42277490-44277490
chr18:42925174-42925325	18	42925175	42925325	ENSG00000152214	protein_coding	ENST00000589109	43115691	190441.000000	proximity ENSG00000152214:42115691-44115691
chr18:42930034-42930185	18	42930035	42930185	ENSG00000078142	protein_coding	ENST00000262039	41955234	974876.000000	proximity ENSG00000078142:40955234-42955234
chr18:42930034-42930185	18	42930035	42930185	ENSG00000132872	protein_coding	ENST00000255224	43277490	347380.000000	proximity ENSG00000132872:42277490-44277490
chr18:42930034-42930185	18	42930035	42930185	ENSG00000152214	protein_coding	ENST00000589109	43115691	185581.000000	proximity ENSG00000152214:42115691-44115691
chr18:42931434-42931585	18	42931435	42931585	ENSG00000078142	protein_coding	ENST00000262039	41955234	976276.000000	proximity ENSG00000078142:40955234-42955234
chr18:42931434-42931585	18	42931435	42931585	ENSG00000132872	protein_coding	ENST00000255224	43277490	345980.000000	proximity ENSG00000132872:42277490-44277490
chr18:42931434-42931585	18	42931435	42931585	ENSG00000152214	protein_coding	ENST00000589109	43115691	184181.000000	proximity ENSG00000152214:42115691-44115691
chr18:42931634-42931785	18	42931635	42931785	ENSG00000078142	protein_coding	ENST00000262039	41955234	976476.000000	proximity ENSG00000078142:40955234-42955234
chr18:42931634-42931785	18	42931635	42931785	ENSG00000132872	protein_coding	ENST00000255224	43277490	345780.000000	proximity ENSG00000132872:42277490-44277490
chr18:42931634-42931785	18	42931635	42931785	ENSG00000152214	protein_coding	ENST00000589109	43115691	183981.000000	proximity ENSG00000152214:42115691-44115691
chr18:43013034-43013185	18	43013035	43013185	ENSG00000132872	protein_coding	ENST00000255224	43277490	264380.000000	proximity ENSG00000132872:42277490-44277490
chr18:43013034-43013185	18	43013035	43013185	ENSG00000152214	protein_coding	ENST00000589109	43115691	102581.000000	proximity ENSG00000152214:42115691-44115691
chr18:43034774-43034925	18	43034775	43034925	ENSG00000132872	protein_coding	ENST00000255224	43277490	242640.000000	proximity ENSG00000132872:42277490-44277490
chr18:43034774-43034925	18	43034775	43034925	ENSG00000152214	protein_coding	ENST00000589109	43115691	80841.000000	proximity ENSG00000152214:42115691-44115691
chr18:43049134-43049285	18	43049135	43049285	ENSG00000132872	protein_coding	ENST00000255224	43277490	228280.000000	proximity ENSG00000132872:42277490-44277490
chr18:43049134-43049285	18	43049135	43049285	ENSG00000152214	protein_coding	ENST00000589109	43115691	66481.000000	proximity ENSG00000152214:42115691-44115691
chr18:43060174-43060325	18	43060175	43060325	ENSG00000132872	protein_coding	ENST00000255224	43277490	217240.000000	proximity ENSG00000132872:42277490-44277490
chr18:43060174-43060325	18	43060175	43060325	ENSG00000152214	protein_coding	ENST00000589109	43115691	55441.000000	proximity ENSG00000152214:42115691-44115691
chr18:43159174-43159325	18	43159175	43159325	ENSG00000132872	protein_coding	ENST00000255224	43277490	118240.000000	proximity ENSG00000132872:42277490-44277490
chr18:43159174-43159325	18	43159175	43159325	ENSG00000152214	protein_coding	ENST00000589109	43115691	43559.000000	proximity ENSG00000152214:42115691-44115691
chr18:43160654-43160805	18	43160655	43160805	ENSG00000132872	protein_coding	ENST00000255224	43277490	116760.000000	proximity ENSG00000132872:42277490-44277490
chr18:43160654-43160805	18	43160655	43160805	ENSG00000152214	protein_coding	ENST00000589109	43115691	45039.000000	proximity ENSG00000152214:42115691-44115691
chr18:43161614-43161765	18	43161615	43161765	ENSG00000132872	protein_coding	ENST00000255224	43277490	115800.000000	proximity ENSG00000132872:42277490-44277490
chr18:43161614-43161765	18	43161615	43161765	ENSG00000152214	protein_coding	ENST00000589109	43115691	45999.000000	proximity ENSG00000152214:42115691-44115691
chr18:43192514-43192665	18	43192515	43192665	ENSG00000132872	protein_coding	ENST00000255224	43277490	84900.000000	proximity ENSG00000132872:42277490-44277490
chr18:43192514-43192665	18	43192515	43192665	ENSG00000152214	protein_coding	ENST00000589109	43115691	76899.000000	proximity ENSG00000152214:42115691-44115691
chr18:43237034-43237185	18	43237035	43237185	ENSG00000132872	protein_coding	ENST00000255224	43277490	40380.000000	proximity ENSG00000132872:42277490-44277490
chr18:43237034-43237185	18	43237035	43237185	ENSG00000152214	protein_coding	ENST00000589109	43115691	121419.000000	proximity ENSG00000152214:42115691-44115691
chr18:43271954-43272105	18	43271955	43272105	ENSG00000132872	protein_coding	ENST00000255224	43277490	5460.000000	proximity ENSG00000132872:42277490-44277490
chr18:43271954-43272105	18	43271955	43272105	ENSG00000152214	protein_coding	ENST00000589109	43115691	156339.000000	proximity ENSG00000152214:42115691-44115691
chr18:43279494-43279645	18	43279495	43279645	ENSG00000132872	protein_coding	ENST00000255224	43277490	2080.000000	proximity ENSG00000132872:42277490-44277490
chr18:43279494-43279645	18	43279495	43279645	ENSG00000152214	protein_coding	ENST00000589109	43115691	163879.000000	proximity ENSG00000152214:42115691-44115691
chr18:43303494-43303645	18	43303495	43303645	ENSG00000132872	protein_coding	ENST00000255224	43277490	26080.000000	proximity ENSG00000132872:42277490-44277490
chr18:43303494-43303645	18	43303495	43303645	ENSG00000152214	protein_coding	ENST00000589109	43115691	187879.000000	proximity ENSG00000152214:42115691-44115691
chr18:43313034-43313185	18	43313035	43313185	ENSG00000132872	protein_coding	ENST00000255224	43277490	35620.000000	proximity ENSG00000132872:42277490-44277490
chr18:43313034-43313185	18	43313035	43313185	ENSG00000152214	protein_coding	ENST00000589109	43115691	197419.000000	proximity ENSG00000152214:42115691-44115691
chr18:433479-433630	18	433480	433630	ENSG00000079101	protein_coding	ENST00000581619	597674	164119.000000	proximity ENSG00000079101:1-1597674
chr18:433479-433630	18	433480	433630	ENSG00000079134	protein_coding	ENST00000261600	268047	165508.000000	proximity ENSG00000079134:1-1268047
chr18:433479-433630	18	433480	433630	ENSG00000101557	protein_coding	ENST00000261601	158557	274998.000000	proximity ENSG00000101557:1-1158557
chr18:433479-433630	18	433480	433630	ENSG00000132199	protein_coding	ENST00000647584	712630	279075.000000	proximity ENSG00000132199:1-1712630
chr18:433479-433630	18	433480	433630	ENSG00000141433	protein_coding	ENST00000579794	905109	471554.000000	proximity ENSG00000141433:1-1905109
chr18:433479-433630	18	433480	433630	ENSG00000158270	protein_coding	ENST00000400256	500701	67146.000000	proximity ENSG00000158270:1-1500701
chr18:433479-433630	18	433480	433630	ENSG00000173213	protein_coding	ENST00000308911	49615	383940.000000	proximity ENSG00000173213:1-1049615
chr18:433479-433630	18	433480	433630	ENSG00000176105	protein_coding	ENST00000892684	813004	379449.000000	proximity ENSG00000176105:1-1813004
chr18:433479-433630	18	433480	433630	ENSG00000176890	protein_coding	ENST00000918013	657595	224040.000000	proximity ENSG00000176890:1-1657595
chr18:433479-433630	18	433480	433630	ENSG00000177143	protein_coding	ENST00000327228	580380	146825.000000	proximity ENSG00000177143:1-1580380
chr18:43393294-43393445	18	43393295	43393445	ENSG00000132872	protein_coding	ENST00000255224	43277490	115880.000000	proximity ENSG00000132872:42277490-44277490
chr18:43393294-43393445	18	43393295	43393445	ENSG00000152214	protein_coding	ENST00000589109	43115691	277679.000000	proximity ENSG00000152214:42115691-44115691
chr18:43396394-43396545	18	43396395	43396545	ENSG00000132872	protein_coding	ENST00000255224	43277490	118980.000000	proximity ENSG00000132872:42277490-44277490
chr18:43396394-43396545	18	43396395	43396545	ENSG00000152214	protein_coding	ENST00000589109	43115691	280779.000000	proximity ENSG00000152214:42115691-44115691
chr18:434039-434190	18	434040	434190	ENSG00000079101	protein_coding	ENST00000581619	597674	163559.000000	proximity ENSG00000079101:1-1597674
chr18:434039-434190	18	434040	434190	ENSG00000079134	protein_coding	ENST00000261600	268047	166068.000000	proximity ENSG00000079134:1-1268047
chr18:434039-434190	18	434040	434190	ENSG00000101557	protein_coding	ENST00000261601	158557	275558.000000	proximity ENSG00000101557:1-1158557
chr18:434039-434190	18	434040	434190	ENSG00000132199	protein_coding	ENST00000647584	712630	278515.000000	proximity ENSG00000132199:1-1712630
chr18:434039-434190	18	434040	434190	ENSG00000141433	protein_coding	ENST00000579794	905109	470994.000000	proximity ENSG00000141433:1-1905109
chr18:434039-434190	18	434040	434190	ENSG00000158270	protein_coding	ENST00000400256	500701	66586.000000	proximity ENSG00000158270:1-1500701
chr18:434039-434190	18	434040	434190	ENSG00000173213	protein_coding	ENST00000308911	49615	384500.000000	proximity ENSG00000173213:1-1049615
chr18:434039-434190	18	434040	434190	ENSG00000176105	protein_coding	ENST00000892684	813004	378889.000000	proximity ENSG00000176105:1-1813004
chr18:434039-434190	18	434040	434190	ENSG00000176890	protein_coding	ENST00000918013	657595	223480.000000	proximity ENSG00000176890:1-1657595
chr18:434039-434190	18	434040	434190	ENSG00000177143	protein_coding	ENST00000327228	580380	146265.000000	proximity ENSG00000177143:1-1580380
chr18:43405174-43405325	18	43405175	43405325	ENSG00000132872	protein_coding	ENST00000255224	43277490	127760.000000	proximity ENSG00000132872:42277490-44277490
chr18:43405174-43405325	18	43405175	43405325	ENSG00000152214	protein_coding	ENST00000589109	43115691	289559.000000	proximity ENSG00000152214:42115691-44115691
chr18:43422654-43422805	18	43422655	43422805	ENSG00000132872	protein_coding	ENST00000255224	43277490	145240.000000	proximity ENSG00000132872:42277490-44277490
chr18:43422654-43422805	18	43422655	43422805	ENSG00000152214	protein_coding	ENST00000589109	43115691	307039.000000	proximity ENSG00000152214:42115691-44115691
chr18:43442694-43442845	18	43442695	43442845	ENSG00000132872	protein_coding	ENST00000255224	43277490	165280.000000	proximity ENSG00000132872:42277490-44277490
chr18:43442694-43442845	18	43442695	43442845	ENSG00000152214	protein_coding	ENST00000589109	43115691	327079.000000	proximity ENSG00000152214:42115691-44115691
chr18:434439-434590	18	434440	434590	ENSG00000079101	protein_coding	ENST00000581619	597674	163159.000000	proximity ENSG00000079101:1-1597674
chr18:434439-434590	18	434440	434590	ENSG00000079134	protein_coding	ENST00000261600	268047	166468.000000	proximity ENSG00000079134:1-1268047
chr18:434439-434590	18	434440	434590	ENSG00000101557	protein_coding	ENST00000261601	158557	275958.000000	proximity ENSG00000101557:1-1158557
chr18:434439-434590	18	434440	434590	ENSG00000132199	protein_coding	ENST00000647584	712630	278115.000000	proximity ENSG00000132199:1-1712630
chr18:434439-434590	18	434440	434590	ENSG00000141433	protein_coding	ENST00000579794	905109	470594.000000	proximity ENSG00000141433:1-1905109
chr18:434439-434590	18	434440	434590	ENSG00000158270	protein_coding	ENST00000400256	500701	66186.000000	proximity ENSG00000158270:1-1500701
chr18:434439-434590	18	434440	434590	ENSG00000173213	protein_coding	ENST00000308911	49615	384900.000000	proximity ENSG00000173213:1-1049615
chr18:434439-434590	18	434440	434590	ENSG00000176105	protein_coding	ENST00000892684	813004	378489.000000	proximity ENSG00000176105:1-1813004
chr18:434439-434590	18	434440	434590	ENSG00000176890	protein_coding	ENST00000918013	657595	223080.000000	proximity ENSG00000176890:1-1657595
chr18:434439-434590	18	434440	434590	ENSG00000177143	protein_coding	ENST00000327228	580380	145865.000000	proximity ENSG00000177143:1-1580380
chr18:43486594-43486745	18	43486595	43486745	ENSG00000132872	protein_coding	ENST00000255224	43277490	209180.000000	proximity ENSG00000132872:42277490-44277490
chr18:43486594-43486745	18	43486595	43486745	ENSG00000152214	protein_coding	ENST00000589109	43115691	370979.000000	proximity ENSG00000152214:42115691-44115691
chr18:43526554-43526705	18	43526555	43526705	ENSG00000132872	protein_coding	ENST00000255224	43277490	249140.000000	proximity ENSG00000132872:42277490-44277490
chr18:43526554-43526705	18	43526555	43526705	ENSG00000152214	protein_coding	ENST00000589109	43115691	410939.000000	proximity ENSG00000152214:42115691-44115691
chr18:43534654-43534805	18	43534655	43534805	ENSG00000132872	protein_coding	ENST00000255224	43277490	257240.000000	proximity ENSG00000132872:42277490-44277490
chr18:43534654-43534805	18	43534655	43534805	ENSG00000152214	protein_coding	ENST00000589109	43115691	419039.000000	proximity ENSG00000152214:42115691-44115691
chr18:43563874-43564025	18	43563875	43564025	ENSG00000132872	protein_coding	ENST00000255224	43277490	286460.000000	proximity ENSG00000132872:42277490-44277490
chr18:43563874-43564025	18	43563875	43564025	ENSG00000152214	protein_coding	ENST00000589109	43115691	448259.000000	proximity ENSG00000152214:42115691-44115691
chr18:43571214-43571365	18	43571215	43571365	ENSG00000132872	protein_coding	ENST00000255224	43277490	293800.000000	proximity ENSG00000132872:42277490-44277490
chr18:43571214-43571365	18	43571215	43571365	ENSG00000152214	protein_coding	ENST00000589109	43115691	455599.000000	proximity ENSG00000152214:42115691-44115691
chr18:43578834-43578985	18	43578835	43578985	ENSG00000132872	protein_coding	ENST00000255224	43277490	301420.000000	proximity ENSG00000132872:42277490-44277490
chr18:43578834-43578985	18	43578835	43578985	ENSG00000152214	protein_coding	ENST00000589109	43115691	463219.000000	proximity ENSG00000152214:42115691-44115691
chr18:43587654-43587805	18	43587655	43587805	ENSG00000132872	protein_coding	ENST00000255224	43277490	310240.000000	proximity ENSG00000132872:42277490-44277490
chr18:43587654-43587805	18	43587655	43587805	ENSG00000152214	protein_coding	ENST00000589109	43115691	472039.000000	proximity ENSG00000152214:42115691-44115691
chr18:43596234-43596385	18	43596235	43596385	ENSG00000132872	protein_coding	ENST00000255224	43277490	318820.000000	proximity ENSG00000132872:42277490-44277490
chr18:43596234-43596385	18	43596235	43596385	ENSG00000152214	protein_coding	ENST00000589109	43115691	480619.000000	proximity ENSG00000152214:42115691-44115691
chr18:436019-436170	18	436020	436170	ENSG00000079101	protein_coding	ENST00000581619	597674	161579.000000	proximity ENSG00000079101:1-1597674
chr18:436019-436170	18	436020	436170	ENSG00000079134	protein_coding	ENST00000261600	268047	168048.000000	proximity ENSG00000079134:1-1268047
chr18:436019-436170	18	436020	436170	ENSG00000101557	protein_coding	ENST00000261601	158557	277538.000000	proximity ENSG00000101557:1-1158557
chr18:436019-436170	18	436020	436170	ENSG00000132199	protein_coding	ENST00000647584	712630	276535.000000	proximity ENSG00000132199:1-1712630
chr18:436019-436170	18	436020	436170	ENSG00000141433	protein_coding	ENST00000579794	905109	469014.000000	proximity ENSG00000141433:1-1905109
chr18:436019-436170	18	436020	436170	ENSG00000158270	protein_coding	ENST00000400256	500701	64606.000000	proximity ENSG00000158270:1-1500701
chr18:436019-436170	18	436020	436170	ENSG00000173213	protein_coding	ENST00000308911	49615	386480.000000	proximity ENSG00000173213:1-1049615
chr18:436019-436170	18	436020	436170	ENSG00000176105	protein_coding	ENST00000892684	813004	376909.000000	proximity ENSG00000176105:1-1813004
chr18:436019-436170	18	436020	436170	ENSG00000176890	protein_coding	ENST00000918013	657595	221500.000000	proximity ENSG00000176890:1-1657595
chr18:436019-436170	18	436020	436170	ENSG00000177143	protein_coding	ENST00000327228	580380	144285.000000	proximity ENSG00000177143:1-1580380
chr18:43621094-43621245	18	43621095	43621245	ENSG00000132872	protein_coding	ENST00000255224	43277490	343680.000000	proximity ENSG00000132872:42277490-44277490
chr18:43621094-43621245	18	43621095	43621245	ENSG00000152214	protein_coding	ENST00000589109	43115691	505479.000000	proximity ENSG00000152214:42115691-44115691
chr18:43661654-43661805	18	43661655	43661805	ENSG00000132872	protein_coding	ENST00000255224	43277490	384240.000000	proximity ENSG00000132872:42277490-44277490
chr18:43661654-43661805	18	43661655	43661805	ENSG00000152214	protein_coding	ENST00000589109	43115691	546039.000000	proximity ENSG00000152214:42115691-44115691
chr18:43662794-43662945	18	43662795	43662945	ENSG00000132872	protein_coding	ENST00000255224	43277490	385380.000000	proximity ENSG00000132872:42277490-44277490
chr18:43662794-43662945	18	43662795	43662945	ENSG00000152214	protein_coding	ENST00000589109	43115691	547179.000000	proximity ENSG00000152214:42115691-44115691
chr18:43665534-43665685	18	43665535	43665685	ENSG00000132872	protein_coding	ENST00000255224	43277490	388120.000000	proximity ENSG00000132872:42277490-44277490
chr18:43665534-43665685	18	43665535	43665685	ENSG00000152214	protein_coding	ENST00000589109	43115691	549919.000000	proximity ENSG00000152214:42115691-44115691
chr18:43671574-43671725	18	43671575	43671725	ENSG00000132872	protein_coding	ENST00000255224	43277490	394160.000000	proximity ENSG00000132872:42277490-44277490
chr18:43671574-43671725	18	43671575	43671725	ENSG00000152214	protein_coding	ENST00000589109	43115691	555959.000000	proximity ENSG00000152214:42115691-44115691
chr18:43680234-43680385	18	43680235	43680385	ENSG00000132872	protein_coding	ENST00000255224	43277490	402820.000000	proximity ENSG00000132872:42277490-44277490
chr18:43680234-43680385	18	43680235	43680385	ENSG00000152214	protein_coding	ENST00000589109	43115691	564619.000000	proximity ENSG00000152214:42115691-44115691
chr18:43681734-43681885	18	43681735	43681885	ENSG00000132872	protein_coding	ENST00000255224	43277490	404320.000000	proximity ENSG00000132872:42277490-44277490
chr18:43681734-43681885	18	43681735	43681885	ENSG00000152214	protein_coding	ENST00000589109	43115691	566119.000000	proximity ENSG00000152214:42115691-44115691
chr18:43692414-43692565	18	43692415	43692565	ENSG00000132872	protein_coding	ENST00000255224	43277490	415000.000000	proximity ENSG00000132872:42277490-44277490
chr18:43692414-43692565	18	43692415	43692565	ENSG00000152214	protein_coding	ENST00000589109	43115691	576799.000000	proximity ENSG00000152214:42115691-44115691
chr18:43720174-43720325	18	43720175	43720325	ENSG00000132872	protein_coding	ENST00000255224	43277490	442760.000000	proximity ENSG00000132872:42277490-44277490
chr18:43720174-43720325	18	43720175	43720325	ENSG00000152214	protein_coding	ENST00000589109	43115691	604559.000000	proximity ENSG00000152214:42115691-44115691
chr18:43720174-43720325	18	43720175	43720325	ENSG00000152217	protein_coding	ENST00000677130	44700796	980546.000000	proximity ENSG00000152217:43700796-45700796
chr18:43751334-43751485	18	43751335	43751485	ENSG00000132872	protein_coding	ENST00000255224	43277490	473920.000000	proximity ENSG00000132872:42277490-44277490
chr18:43751334-43751485	18	43751335	43751485	ENSG00000152214	protein_coding	ENST00000589109	43115691	635719.000000	proximity ENSG00000152214:42115691-44115691
chr18:43751334-43751485	18	43751335	43751485	ENSG00000152217	protein_coding	ENST00000677130	44700796	949386.000000	proximity ENSG00000152217:43700796-45700796
chr18:43781114-43781265	18	43781115	43781265	ENSG00000132872	protein_coding	ENST00000255224	43277490	503700.000000	proximity ENSG00000132872:42277490-44277490
chr18:43781114-43781265	18	43781115	43781265	ENSG00000152214	protein_coding	ENST00000589109	43115691	665499.000000	proximity ENSG00000152214:42115691-44115691
chr18:43781114-43781265	18	43781115	43781265	ENSG00000152217	protein_coding	ENST00000677130	44700796	919606.000000	proximity ENSG00000152217:43700796-45700796
chr18:43789334-43789485	18	43789335	43789485	ENSG00000132872	protein_coding	ENST00000255224	43277490	511920.000000	proximity ENSG00000132872:42277490-44277490
chr18:43789334-43789485	18	43789335	43789485	ENSG00000152214	protein_coding	ENST00000589109	43115691	673719.000000	proximity ENSG00000152214:42115691-44115691
chr18:43789334-43789485	18	43789335	43789485	ENSG00000152217	protein_coding	ENST00000677130	44700796	911386.000000	proximity ENSG00000152217:43700796-45700796
chr18:43805794-43805945	18	43805795	43805945	ENSG00000132872	protein_coding	ENST00000255224	43277490	528380.000000	proximity ENSG00000132872:42277490-44277490
chr18:43805794-43805945	18	43805795	43805945	ENSG00000152214	protein_coding	ENST00000589109	43115691	690179.000000	proximity ENSG00000152214:42115691-44115691
chr18:43805794-43805945	18	43805795	43805945	ENSG00000152217	protein_coding	ENST00000677130	44700796	894926.000000	proximity ENSG00000152217:43700796-45700796
chr18:43831034-43831185	18	43831035	43831185	ENSG00000132872	protein_coding	ENST00000255224	43277490	553620.000000	proximity ENSG00000132872:42277490-44277490
chr18:43831034-43831185	18	43831035	43831185	ENSG00000152214	protein_coding	ENST00000589109	43115691	715419.000000	proximity ENSG00000152214:42115691-44115691
chr18:43831034-43831185	18	43831035	43831185	ENSG00000152217	protein_coding	ENST00000677130	44700796	869686.000000	proximity ENSG00000152217:43700796-45700796
chr18:43847474-43847625	18	43847475	43847625	ENSG00000132872	protein_coding	ENST00000255224	43277490	570060.000000	proximity ENSG00000132872:42277490-44277490
chr18:43847474-43847625	18	43847475	43847625	ENSG00000152214	protein_coding	ENST00000589109	43115691	731859.000000	proximity ENSG00000152214:42115691-44115691
chr18:43847474-43847625	18	43847475	43847625	ENSG00000152217	protein_coding	ENST00000677130	44700796	853246.000000	proximity ENSG00000152217:43700796-45700796
chr18:43847974-43848125	18	43847975	43848125	ENSG00000132872	protein_coding	ENST00000255224	43277490	570560.000000	proximity ENSG00000132872:42277490-44277490
chr18:43847974-43848125	18	43847975	43848125	ENSG00000152214	protein_coding	ENST00000589109	43115691	732359.000000	proximity ENSG00000152214:42115691-44115691
chr18:43847974-43848125	18	43847975	43848125	ENSG00000152217	protein_coding	ENST00000677130	44700796	852746.000000	proximity ENSG00000152217:43700796-45700796
chr18:43863254-43863405	18	43863255	43863405	ENSG00000132872	protein_coding	ENST00000255224	43277490	585840.000000	proximity ENSG00000132872:42277490-44277490
chr18:43863254-43863405	18	43863255	43863405	ENSG00000152214	protein_coding	ENST00000589109	43115691	747639.000000	proximity ENSG00000152214:42115691-44115691
chr18:43863254-43863405	18	43863255	43863405	ENSG00000152217	protein_coding	ENST00000677130	44700796	837466.000000	proximity ENSG00000152217:43700796-45700796
chr18:43863414-43863565	18	43863415	43863565	ENSG00000132872	protein_coding	ENST00000255224	43277490	586000.000000	proximity ENSG00000132872:42277490-44277490
chr18:43863414-43863565	18	43863415	43863565	ENSG00000152214	protein_coding	ENST00000589109	43115691	747799.000000	proximity ENSG00000152214:42115691-44115691
chr18:43863414-43863565	18	43863415	43863565	ENSG00000152217	protein_coding	ENST00000677130	44700796	837306.000000	proximity ENSG00000152217:43700796-45700796
chr18:43869474-43869625	18	43869475	43869625	ENSG00000132872	protein_coding	ENST00000255224	43277490	592060.000000	proximity ENSG00000132872:42277490-44277490
chr18:43869474-43869625	18	43869475	43869625	ENSG00000152214	protein_coding	ENST00000589109	43115691	753859.000000	proximity ENSG00000152214:42115691-44115691
chr18:43869474-43869625	18	43869475	43869625	ENSG00000152217	protein_coding	ENST00000677130	44700796	831246.000000	proximity ENSG00000152217:43700796-45700796
chr18:43869814-43869965	18	43869815	43869965	ENSG00000132872	protein_coding	ENST00000255224	43277490	592400.000000	proximity ENSG00000132872:42277490-44277490
chr18:43869814-43869965	18	43869815	43869965	ENSG00000152214	protein_coding	ENST00000589109	43115691	754199.000000	proximity ENSG00000152214:42115691-44115691
chr18:43869814-43869965	18	43869815	43869965	ENSG00000152217	protein_coding	ENST00000677130	44700796	830906.000000	proximity ENSG00000152217:43700796-45700796
chr18:43870734-43870885	18	43870735	43870885	ENSG00000132872	protein_coding	ENST00000255224	43277490	593320.000000	proximity ENSG00000132872:42277490-44277490
chr18:43870734-43870885	18	43870735	43870885	ENSG00000152214	protein_coding	ENST00000589109	43115691	755119.000000	proximity ENSG00000152214:42115691-44115691
chr18:43870734-43870885	18	43870735	43870885	ENSG00000152217	protein_coding	ENST00000677130	44700796	829986.000000	proximity ENSG00000152217:43700796-45700796
chr18:43875554-43875705	18	43875555	43875705	ENSG00000132872	protein_coding	ENST00000255224	43277490	598140.000000	proximity ENSG00000132872:42277490-44277490
chr18:43875554-43875705	18	43875555	43875705	ENSG00000152214	protein_coding	ENST00000589109	43115691	759939.000000	proximity ENSG00000152214:42115691-44115691
chr18:43875554-43875705	18	43875555	43875705	ENSG00000152217	protein_coding	ENST00000677130	44700796	825166.000000	proximity ENSG00000152217:43700796-45700796
chr18:43876334-43876485	18	43876335	43876485	ENSG00000132872	protein_coding	ENST00000255224	43277490	598920.000000	proximity ENSG00000132872:42277490-44277490
chr18:43876334-43876485	18	43876335	43876485	ENSG00000152214	protein_coding	ENST00000589109	43115691	760719.000000	proximity ENSG00000152214:42115691-44115691
chr18:43876334-43876485	18	43876335	43876485	ENSG00000152217	protein_coding	ENST00000677130	44700796	824386.000000	proximity ENSG00000152217:43700796-45700796
chr18:43882494-43882645	18	43882495	43882645	ENSG00000132872	protein_coding	ENST00000255224	43277490	605080.000000	proximity ENSG00000132872:42277490-44277490
chr18:43882494-43882645	18	43882495	43882645	ENSG00000152214	protein_coding	ENST00000589109	43115691	766879.000000	proximity ENSG00000152214:42115691-44115691
chr18:43882494-43882645	18	43882495	43882645	ENSG00000152217	protein_coding	ENST00000677130	44700796	818226.000000	proximity ENSG00000152217:43700796-45700796
chr18:43888814-43888965	18	43888815	43888965	ENSG00000132872	protein_coding	ENST00000255224	43277490	611400.000000	proximity ENSG00000132872:42277490-44277490
chr18:43888814-43888965	18	43888815	43888965	ENSG00000152214	protein_coding	ENST00000589109	43115691	773199.000000	proximity ENSG00000152214:42115691-44115691
chr18:43888814-43888965	18	43888815	43888965	ENSG00000152217	protein_coding	ENST00000677130	44700796	811906.000000	proximity ENSG00000152217:43700796-45700796
chr18:43893114-43893265	18	43893115	43893265	ENSG00000132872	protein_coding	ENST00000255224	43277490	615700.000000	proximity ENSG00000132872:42277490-44277490
chr18:43893114-43893265	18	43893115	43893265	ENSG00000152214	protein_coding	ENST00000589109	43115691	777499.000000	proximity ENSG00000152214:42115691-44115691
chr18:43893114-43893265	18	43893115	43893265	ENSG00000152217	protein_coding	ENST00000677130	44700796	807606.000000	proximity ENSG00000152217:43700796-45700796
chr18:43893274-43893425	18	43893275	43893425	ENSG00000132872	protein_coding	ENST00000255224	43277490	615860.000000	proximity ENSG00000132872:42277490-44277490
chr18:43893274-43893425	18	43893275	43893425	ENSG00000152214	protein_coding	ENST00000589109	43115691	777659.000000	proximity ENSG00000152214:42115691-44115691
chr18:43893274-43893425	18	43893275	43893425	ENSG00000152217	protein_coding	ENST00000677130	44700796	807446.000000	proximity ENSG00000152217:43700796-45700796
chr18:43893494-43893645	18	43893495	43893645	ENSG00000132872	protein_coding	ENST00000255224	43277490	616080.000000	proximity ENSG00000132872:42277490-44277490
chr18:43893494-43893645	18	43893495	43893645	ENSG00000152214	protein_coding	ENST00000589109	43115691	777879.000000	proximity ENSG00000152214:42115691-44115691
chr18:43893494-43893645	18	43893495	43893645	ENSG00000152217	protein_coding	ENST00000677130	44700796	807226.000000	proximity ENSG00000152217:43700796-45700796
chr18:43919674-43919825	18	43919675	43919825	ENSG00000132872	protein_coding	ENST00000255224	43277490	642260.000000	proximity ENSG00000132872:42277490-44277490
chr18:43919674-43919825	18	43919675	43919825	ENSG00000152214	protein_coding	ENST00000589109	43115691	804059.000000	proximity ENSG00000152214:42115691-44115691
chr18:43919674-43919825	18	43919675	43919825	ENSG00000152217	protein_coding	ENST00000677130	44700796	781046.000000	proximity ENSG00000152217:43700796-45700796
chr18:43931574-43931725	18	43931575	43931725	ENSG00000132872	protein_coding	ENST00000255224	43277490	654160.000000	proximity ENSG00000132872:42277490-44277490
chr18:43931574-43931725	18	43931575	43931725	ENSG00000152214	protein_coding	ENST00000589109	43115691	815959.000000	proximity ENSG00000152214:42115691-44115691
chr18:43931574-43931725	18	43931575	43931725	ENSG00000152217	protein_coding	ENST00000677130	44700796	769146.000000	proximity ENSG00000152217:43700796-45700796
chr18:43932354-43932505	18	43932355	43932505	ENSG00000132872	protein_coding	ENST00000255224	43277490	654940.000000	proximity ENSG00000132872:42277490-44277490
chr18:43932354-43932505	18	43932355	43932505	ENSG00000152214	protein_coding	ENST00000589109	43115691	816739.000000	proximity ENSG00000152214:42115691-44115691
chr18:43932354-43932505	18	43932355	43932505	ENSG00000152217	protein_coding	ENST00000677130	44700796	768366.000000	proximity ENSG00000152217:43700796-45700796
chr18:43934874-43935025	18	43934875	43935025	ENSG00000132872	protein_coding	ENST00000255224	43277490	657460.000000	proximity ENSG00000132872:42277490-44277490
chr18:43934874-43935025	18	43934875	43935025	ENSG00000152214	protein_coding	ENST00000589109	43115691	819259.000000	proximity ENSG00000152214:42115691-44115691
chr18:43934874-43935025	18	43934875	43935025	ENSG00000152217	protein_coding	ENST00000677130	44700796	765846.000000	proximity ENSG00000152217:43700796-45700796
chr18:43935094-43935245	18	43935095	43935245	ENSG00000132872	protein_coding	ENST00000255224	43277490	657680.000000	proximity ENSG00000132872:42277490-44277490
chr18:43935094-43935245	18	43935095	43935245	ENSG00000152214	protein_coding	ENST00000589109	43115691	819479.000000	proximity ENSG00000152214:42115691-44115691
chr18:43935094-43935245	18	43935095	43935245	ENSG00000152217	protein_coding	ENST00000677130	44700796	765626.000000	proximity ENSG00000152217:43700796-45700796
chr18:43935334-43935485	18	43935335	43935485	ENSG00000132872	protein_coding	ENST00000255224	43277490	657920.000000	proximity ENSG00000132872:42277490-44277490
chr18:43935334-43935485	18	43935335	43935485	ENSG00000152214	protein_coding	ENST00000589109	43115691	819719.000000	proximity ENSG00000152214:42115691-44115691
chr18:43935334-43935485	18	43935335	43935485	ENSG00000152217	protein_coding	ENST00000677130	44700796	765386.000000	proximity ENSG00000152217:43700796-45700796
chr18:43956914-43957065	18	43956915	43957065	ENSG00000132872	protein_coding	ENST00000255224	43277490	679500.000000	proximity ENSG00000132872:42277490-44277490
chr18:43956914-43957065	18	43956915	43957065	ENSG00000152214	protein_coding	ENST00000589109	43115691	841299.000000	proximity ENSG00000152214:42115691-44115691
chr18:43956914-43957065	18	43956915	43957065	ENSG00000152217	protein_coding	ENST00000677130	44700796	743806.000000	proximity ENSG00000152217:43700796-45700796
chr18:43970754-43970905	18	43970755	43970905	ENSG00000132872	protein_coding	ENST00000255224	43277490	693340.000000	proximity ENSG00000132872:42277490-44277490
chr18:43970754-43970905	18	43970755	43970905	ENSG00000152214	protein_coding	ENST00000589109	43115691	855139.000000	proximity ENSG00000152214:42115691-44115691
chr18:43970754-43970905	18	43970755	43970905	ENSG00000152217	protein_coding	ENST00000677130	44700796	729966.000000	proximity ENSG00000152217:43700796-45700796
chr18:44035694-44035845	18	44035695	44035845	ENSG00000132872	protein_coding	ENST00000255224	43277490	758280.000000	proximity ENSG00000132872:42277490-44277490
chr18:44035694-44035845	18	44035695	44035845	ENSG00000152214	protein_coding	ENST00000589109	43115691	920079.000000	proximity ENSG00000152214:42115691-44115691
chr18:44035694-44035845	18	44035695	44035845	ENSG00000152217	protein_coding	ENST00000677130	44700796	665026.000000	proximity ENSG00000152217:43700796-45700796
chr18:44036674-44036825	18	44036675	44036825	ENSG00000132872	protein_coding	ENST00000255224	43277490	759260.000000	proximity ENSG00000132872:42277490-44277490
chr18:44036674-44036825	18	44036675	44036825	ENSG00000152214	protein_coding	ENST00000589109	43115691	921059.000000	proximity ENSG00000152214:42115691-44115691
chr18:44036674-44036825	18	44036675	44036825	ENSG00000152217	protein_coding	ENST00000677130	44700796	664046.000000	proximity ENSG00000152217:43700796-45700796
chr18:44079734-44079885	18	44079735	44079885	ENSG00000132872	protein_coding	ENST00000255224	43277490	802320.000000	proximity ENSG00000132872:42277490-44277490
chr18:44079734-44079885	18	44079735	44079885	ENSG00000152214	protein_coding	ENST00000589109	43115691	964119.000000	proximity ENSG00000152214:42115691-44115691
chr18:44079734-44079885	18	44079735	44079885	ENSG00000152217	protein_coding	ENST00000677130	44700796	620986.000000	proximity ENSG00000152217:43700796-45700796
chr18:44093374-44093525	18	44093375	44093525	ENSG00000132872	protein_coding	ENST00000255224	43277490	815960.000000	proximity ENSG00000132872:42277490-44277490
chr18:44093374-44093525	18	44093375	44093525	ENSG00000152214	protein_coding	ENST00000589109	43115691	977759.000000	proximity ENSG00000152214:42115691-44115691
chr18:44093374-44093525	18	44093375	44093525	ENSG00000152217	protein_coding	ENST00000677130	44700796	607346.000000	proximity ENSG00000152217:43700796-45700796
chr18:44096154-44096305	18	44096155	44096305	ENSG00000132872	protein_coding	ENST00000255224	43277490	818740.000000	proximity ENSG00000132872:42277490-44277490
chr18:44096154-44096305	18	44096155	44096305	ENSG00000152214	protein_coding	ENST00000589109	43115691	980539.000000	proximity ENSG00000152214:42115691-44115691
chr18:44096154-44096305	18	44096155	44096305	ENSG00000152217	protein_coding	ENST00000677130	44700796	604566.000000	proximity ENSG00000152217:43700796-45700796
chr18:44098574-44098725	18	44098575	44098725	ENSG00000132872	protein_coding	ENST00000255224	43277490	821160.000000	proximity ENSG00000132872:42277490-44277490
chr18:44098574-44098725	18	44098575	44098725	ENSG00000152214	protein_coding	ENST00000589109	43115691	982959.000000	proximity ENSG00000152214:42115691-44115691
chr18:44098574-44098725	18	44098575	44098725	ENSG00000152217	protein_coding	ENST00000677130	44700796	602146.000000	proximity ENSG00000152217:43700796-45700796
chr18:44098874-44099025	18	44098875	44099025	ENSG00000132872	protein_coding	ENST00000255224	43277490	821460.000000	proximity ENSG00000132872:42277490-44277490
chr18:44098874-44099025	18	44098875	44099025	ENSG00000152214	protein_coding	ENST00000589109	43115691	983259.000000	proximity ENSG00000152214:42115691-44115691
chr18:44098874-44099025	18	44098875	44099025	ENSG00000152217	protein_coding	ENST00000677130	44700796	601846.000000	proximity ENSG00000152217:43700796-45700796
chr18:44107294-44107445	18	44107295	44107445	ENSG00000132872	protein_coding	ENST00000255224	43277490	829880.000000	proximity ENSG00000132872:42277490-44277490
chr18:44107294-44107445	18	44107295	44107445	ENSG00000152214	protein_coding	ENST00000589109	43115691	991679.000000	proximity ENSG00000152214:42115691-44115691
chr18:44107294-44107445	18	44107295	44107445	ENSG00000152217	protein_coding	ENST00000677130	44700796	593426.000000	proximity ENSG00000152217:43700796-45700796
chr18:44123914-44124065	18	44123915	44124065	ENSG00000132872	protein_coding	ENST00000255224	43277490	846500.000000	proximity ENSG00000132872:42277490-44277490
chr18:44123914-44124065	18	44123915	44124065	ENSG00000152217	protein_coding	ENST00000677130	44700796	576806.000000	proximity ENSG00000152217:43700796-45700796
chr18:44128514-44128665	18	44128515	44128665	ENSG00000132872	protein_coding	ENST00000255224	43277490	851100.000000	proximity ENSG00000132872:42277490-44277490
chr18:44128514-44128665	18	44128515	44128665	ENSG00000152217	protein_coding	ENST00000677130	44700796	572206.000000	proximity ENSG00000152217:43700796-45700796
chr18:44130514-44130665	18	44130515	44130665	ENSG00000132872	protein_coding	ENST00000255224	43277490	853100.000000	proximity ENSG00000132872:42277490-44277490
chr18:44130514-44130665	18	44130515	44130665	ENSG00000152217	protein_coding	ENST00000677130	44700796	570206.000000	proximity ENSG00000152217:43700796-45700796
chr18:44133654-44133805	18	44133655	44133805	ENSG00000132872	protein_coding	ENST00000255224	43277490	856240.000000	proximity ENSG00000132872:42277490-44277490
chr18:44133654-44133805	18	44133655	44133805	ENSG00000152217	protein_coding	ENST00000677130	44700796	567066.000000	proximity ENSG00000152217:43700796-45700796
chr18:44149734-44149885	18	44149735	44149885	ENSG00000132872	protein_coding	ENST00000255224	43277490	872320.000000	proximity ENSG00000132872:42277490-44277490
chr18:44149734-44149885	18	44149735	44149885	ENSG00000152217	protein_coding	ENST00000677130	44700796	550986.000000	proximity ENSG00000152217:43700796-45700796
chr18:44149954-44150105	18	44149955	44150105	ENSG00000132872	protein_coding	ENST00000255224	43277490	872540.000000	proximity ENSG00000132872:42277490-44277490
chr18:44149954-44150105	18	44149955	44150105	ENSG00000152217	protein_coding	ENST00000677130	44700796	550766.000000	proximity ENSG00000152217:43700796-45700796
chr18:44158374-44158525	18	44158375	44158525	ENSG00000132872	protein_coding	ENST00000255224	43277490	880960.000000	proximity ENSG00000132872:42277490-44277490
chr18:44158374-44158525	18	44158375	44158525	ENSG00000152217	protein_coding	ENST00000677130	44700796	542346.000000	proximity ENSG00000152217:43700796-45700796
chr18:44170654-44170805	18	44170655	44170805	ENSG00000132872	protein_coding	ENST00000255224	43277490	893240.000000	proximity ENSG00000132872:42277490-44277490
chr18:44170654-44170805	18	44170655	44170805	ENSG00000152217	protein_coding	ENST00000677130	44700796	530066.000000	proximity ENSG00000152217:43700796-45700796
chr18:44180794-44180945	18	44180795	44180945	ENSG00000132872	protein_coding	ENST00000255224	43277490	903380.000000	proximity ENSG00000132872:42277490-44277490
chr18:44180794-44180945	18	44180795	44180945	ENSG00000152217	protein_coding	ENST00000677130	44700796	519926.000000	proximity ENSG00000152217:43700796-45700796
chr18:44182014-44182165	18	44182015	44182165	ENSG00000132872	protein_coding	ENST00000255224	43277490	904600.000000	proximity ENSG00000132872:42277490-44277490
chr18:44182014-44182165	18	44182015	44182165	ENSG00000152217	protein_coding	ENST00000677130	44700796	518706.000000	proximity ENSG00000152217:43700796-45700796
chr18:44186134-44186285	18	44186135	44186285	ENSG00000132872	protein_coding	ENST00000255224	43277490	908720.000000	proximity ENSG00000132872:42277490-44277490
chr18:44186134-44186285	18	44186135	44186285	ENSG00000152217	protein_coding	ENST00000677130	44700796	514586.000000	proximity ENSG00000152217:43700796-45700796
chr18:44229754-44229905	18	44229755	44229905	ENSG00000132872	protein_coding	ENST00000255224	43277490	952340.000000	proximity ENSG00000132872:42277490-44277490
chr18:44229754-44229905	18	44229755	44229905	ENSG00000152217	protein_coding	ENST00000677130	44700796	470966.000000	proximity ENSG00000152217:43700796-45700796
chr18:44229974-44230125	18	44229975	44230125	ENSG00000132872	protein_coding	ENST00000255224	43277490	952560.000000	proximity ENSG00000132872:42277490-44277490
chr18:44229974-44230125	18	44229975	44230125	ENSG00000152217	protein_coding	ENST00000677130	44700796	470746.000000	proximity ENSG00000152217:43700796-45700796
chr18:44246094-44246245	18	44246095	44246245	ENSG00000132872	protein_coding	ENST00000255224	43277490	968680.000000	proximity ENSG00000132872:42277490-44277490
chr18:44246094-44246245	18	44246095	44246245	ENSG00000152217	protein_coding	ENST00000677130	44700796	454626.000000	proximity ENSG00000152217:43700796-45700796
chr18:44309179-44309330	18	44309180	44309330	ENSG00000152217	protein_coding	ENST00000677130	44700796	391541.000000	proximity ENSG00000152217:43700796-45700796
chr18:44309354-44309505	18	44309355	44309505	ENSG00000152217	protein_coding	ENST00000677130	44700796	391366.000000	proximity ENSG00000152217:43700796-45700796
chr18:44326014-44326165	18	44326015	44326165	ENSG00000152217	protein_coding	ENST00000677130	44700796	374706.000000	proximity ENSG00000152217:43700796-45700796
chr18:4433859-4434010	18	4433860	4434010	ENSG00000170579	protein_coding	ENST00000315677	4455307	21372.000000	proximity ENSG00000170579:3455307-5455307
chr18:4433859-4434010	18	4433860	4434010	ENSG00000177426	protein_coding	ENST00000343820	3450172	983763.000000	proximity ENSG00000177426:2450172-4450172
chr18:4433859-4434010	18	4433860	4434010	ENSG00000198081	protein_coding	ENST00000905724	5295257	861322.000000	proximity ENSG00000198081:4295257-6295257
chr18:4433859-4434010	18	4433860	4434010	ENSG00000231824	protein_coding	ENST00000434239	5197257	763322.000000	proximity ENSG00000231824:4197257-6197257
chr18:44341974-44342125	18	44341975	44342125	ENSG00000152217	protein_coding	ENST00000677130	44700796	358746.000000	proximity ENSG00000152217:43700796-45700796
chr18:44411614-44411765	18	44411615	44411765	ENSG00000152217	protein_coding	ENST00000677130	44700796	289106.000000	proximity ENSG00000152217:43700796-45700796
chr18:44452474-44452625	18	44452475	44452625	ENSG00000152217	protein_coding	ENST00000677130	44700796	248246.000000	proximity ENSG00000152217:43700796-45700796
chr18:44458894-44459045	18	44458895	44459045	ENSG00000152217	protein_coding	ENST00000677130	44700796	241826.000000	proximity ENSG00000152217:43700796-45700796
chr18:44464474-44464625	18	44464475	44464625	ENSG00000152217	protein_coding	ENST00000677130	44700796	236246.000000	proximity ENSG00000152217:43700796-45700796
chr18:44465474-44465625	18	44465475	44465625	ENSG00000152217	protein_coding	ENST00000677130	44700796	235246.000000	proximity ENSG00000152217:43700796-45700796
chr18:44474714-44474865	18	44474715	44474865	ENSG00000152217	protein_coding	ENST00000677130	44700796	226006.000000	proximity ENSG00000152217:43700796-45700796
chr18:44507794-44507945	18	44507795	44507945	ENSG00000152217	protein_coding	ENST00000677130	44700796	192926.000000	proximity ENSG00000152217:43700796-45700796
chr18:44508074-44508225	18	44508075	44508225	ENSG00000152217	protein_coding	ENST00000677130	44700796	192646.000000	proximity ENSG00000152217:43700796-45700796
chr18:44518194-44518345	18	44518195	44518345	ENSG00000152217	protein_coding	ENST00000677130	44700796	182526.000000	proximity ENSG00000152217:43700796-45700796
chr18:44518794-44518945	18	44518795	44518945	ENSG00000152217	protein_coding	ENST00000677130	44700796	181926.000000	proximity ENSG00000152217:43700796-45700796
chr18:44521114-44521265	18	44521115	44521265	ENSG00000152217	protein_coding	ENST00000677130	44700796	179606.000000	proximity ENSG00000152217:43700796-45700796
chr18:44521754-44521905	18	44521755	44521905	ENSG00000152217	protein_coding	ENST00000677130	44700796	178966.000000	proximity ENSG00000152217:43700796-45700796
chr18:44536134-44536285	18	44536135	44536285	ENSG00000152217	protein_coding	ENST00000677130	44700796	164586.000000	proximity ENSG00000152217:43700796-45700796
chr18:44537674-44537825	18	44537675	44537825	ENSG00000152217	protein_coding	ENST00000677130	44700796	163046.000000	proximity ENSG00000152217:43700796-45700796
chr18:44541234-44541385	18	44541235	44541385	ENSG00000152217	protein_coding	ENST00000677130	44700796	159486.000000	proximity ENSG00000152217:43700796-45700796
chr18:44548214-44548365	18	44548215	44548365	ENSG00000152217	protein_coding	ENST00000677130	44700796	152506.000000	proximity ENSG00000152217:43700796-45700796
chr18:44548414-44548565	18	44548415	44548565	ENSG00000152217	protein_coding	ENST00000677130	44700796	152306.000000	proximity ENSG00000152217:43700796-45700796
chr18:44548614-44548765	18	44548615	44548765	ENSG00000152217	protein_coding	ENST00000677130	44700796	152106.000000	proximity ENSG00000152217:43700796-45700796
chr18:44548914-44549065	18	44548915	44549065	ENSG00000152217	protein_coding	ENST00000677130	44700796	151806.000000	proximity ENSG00000152217:43700796-45700796
chr18:44564994-44565145	18	44564995	44565145	ENSG00000152217	protein_coding	ENST00000677130	44700796	135726.000000	proximity ENSG00000152217:43700796-45700796
chr18:44565239-44565390	18	44565240	44565390	ENSG00000152217	protein_coding	ENST00000677130	44700796	135481.000000	proximity ENSG00000152217:43700796-45700796
chr18:44569174-44569325	18	44569175	44569325	ENSG00000152217	protein_coding	ENST00000677130	44700796	131546.000000	proximity ENSG00000152217:43700796-45700796
chr18:44579134-44579285	18	44579135	44579285	ENSG00000152217	protein_coding	ENST00000677130	44700796	121586.000000	proximity ENSG00000152217:43700796-45700796
chr18:44579474-44579625	18	44579475	44579625	ENSG00000152217	protein_coding	ENST00000677130	44700796	121246.000000	proximity ENSG00000152217:43700796-45700796
chr18:44579874-44580025	18	44579875	44580025	ENSG00000152217	protein_coding	ENST00000677130	44700796	120846.000000	proximity ENSG00000152217:43700796-45700796
chr18:44588634-44588785	18	44588635	44588785	ENSG00000152217	protein_coding	ENST00000677130	44700796	112086.000000	proximity ENSG00000152217:43700796-45700796
chr18:44589634-44589785	18	44589635	44589785	ENSG00000152217	protein_coding	ENST00000677130	44700796	111086.000000	proximity ENSG00000152217:43700796-45700796
chr18:44589814-44589965	18	44589815	44589965	ENSG00000152217	protein_coding	ENST00000677130	44700796	110906.000000	proximity ENSG00000152217:43700796-45700796
chr18:44591074-44591225	18	44591075	44591225	ENSG00000152217	protein_coding	ENST00000677130	44700796	109646.000000	proximity ENSG00000152217:43700796-45700796
chr18:44592814-44592965	18	44592815	44592965	ENSG00000152217	protein_coding	ENST00000677130	44700796	107906.000000	proximity ENSG00000152217:43700796-45700796
chr18:44594914-44595065	18	44594915	44595065	ENSG00000152217	protein_coding	ENST00000677130	44700796	105806.000000	proximity ENSG00000152217:43700796-45700796
chr18:44595274-44595425	18	44595275	44595425	ENSG00000152217	protein_coding	ENST00000677130	44700796	105446.000000	proximity ENSG00000152217:43700796-45700796
chr18:44597374-44597525	18	44597375	44597525	ENSG00000152217	protein_coding	ENST00000677130	44700796	103346.000000	proximity ENSG00000152217:43700796-45700796
chr18:44599534-44599685	18	44599535	44599685	ENSG00000152217	protein_coding	ENST00000677130	44700796	101186.000000	proximity ENSG00000152217:43700796-45700796
chr18:44601554-44601705	18	44601555	44601705	ENSG00000152217	protein_coding	ENST00000677130	44700796	99166.000000	proximity ENSG00000152217:43700796-45700796
chr18:44602454-44602605	18	44602455	44602605	ENSG00000152217	protein_coding	ENST00000677130	44700796	98266.000000	proximity ENSG00000152217:43700796-45700796
chr18:44602674-44602825	18	44602675	44602825	ENSG00000152217	protein_coding	ENST00000677130	44700796	98046.000000	proximity ENSG00000152217:43700796-45700796
chr18:44602954-44603105	18	44602955	44603105	ENSG00000152217	protein_coding	ENST00000677130	44700796	97766.000000	proximity ENSG00000152217:43700796-45700796
chr18:44626954-44627105	18	44626955	44627105	ENSG00000132874	protein_coding	ENST00000255226	45615476	988446.000000	proximity ENSG00000132874:44615476-46615476
chr18:44626954-44627105	18	44626955	44627105	ENSG00000152217	protein_coding	ENST00000677130	44700796	73766.000000	proximity ENSG00000152217:43700796-45700796
chr18:44627334-44627485	18	44627335	44627485	ENSG00000132874	protein_coding	ENST00000255226	45615476	988066.000000	proximity ENSG00000132874:44615476-46615476
chr18:44627334-44627485	18	44627335	44627485	ENSG00000152217	protein_coding	ENST00000677130	44700796	73386.000000	proximity ENSG00000152217:43700796-45700796
chr18:44637634-44637785	18	44637635	44637785	ENSG00000132874	protein_coding	ENST00000255226	45615476	977766.000000	proximity ENSG00000132874:44615476-46615476
chr18:44637634-44637785	18	44637635	44637785	ENSG00000152217	protein_coding	ENST00000677130	44700796	63086.000000	proximity ENSG00000152217:43700796-45700796
chr18:44637874-44638025	18	44637875	44638025	ENSG00000132874	protein_coding	ENST00000255226	45615476	977526.000000	proximity ENSG00000132874:44615476-46615476
chr18:44637874-44638025	18	44637875	44638025	ENSG00000152217	protein_coding	ENST00000677130	44700796	62846.000000	proximity ENSG00000152217:43700796-45700796
chr18:44645894-44646045	18	44645895	44646045	ENSG00000132874	protein_coding	ENST00000255226	45615476	969506.000000	proximity ENSG00000132874:44615476-46615476
chr18:44645894-44646045	18	44645895	44646045	ENSG00000152217	protein_coding	ENST00000677130	44700796	54826.000000	proximity ENSG00000152217:43700796-45700796
chr18:44651594-44651745	18	44651595	44651745	ENSG00000132874	protein_coding	ENST00000255226	45615476	963806.000000	proximity ENSG00000132874:44615476-46615476
chr18:44651594-44651745	18	44651595	44651745	ENSG00000152217	protein_coding	ENST00000677130	44700796	49126.000000	proximity ENSG00000152217:43700796-45700796
chr18:44654674-44654825	18	44654675	44654825	ENSG00000132874	protein_coding	ENST00000255226	45615476	960726.000000	proximity ENSG00000132874:44615476-46615476
chr18:44654674-44654825	18	44654675	44654825	ENSG00000152217	protein_coding	ENST00000677130	44700796	46046.000000	proximity ENSG00000152217:43700796-45700796
chr18:44668359-44668510	18	44668360	44668510	ENSG00000132874	protein_coding	ENST00000255226	45615476	947041.000000	proximity ENSG00000132874:44615476-46615476
chr18:44668359-44668510	18	44668360	44668510	ENSG00000152217	protein_coding	ENST00000677130	44700796	32361.000000	proximity ENSG00000152217:43700796-45700796
chr18:44678759-44678910	18	44678760	44678910	ENSG00000132874	protein_coding	ENST00000255226	45615476	936641.000000	proximity ENSG00000132874:44615476-46615476
chr18:44678759-44678910	18	44678760	44678910	ENSG00000152217	protein_coding	ENST00000677130	44700796	21961.000000	proximity ENSG00000152217:43700796-45700796
chr18:44679334-44679485	18	44679335	44679485	ENSG00000132874	protein_coding	ENST00000255226	45615476	936066.000000	proximity ENSG00000132874:44615476-46615476
chr18:44679334-44679485	18	44679335	44679485	ENSG00000152217	protein_coding	ENST00000677130	44700796	21386.000000	proximity ENSG00000152217:43700796-45700796
chr18:44679519-44679670	18	44679520	44679670	ENSG00000132874	protein_coding	ENST00000255226	45615476	935881.000000	proximity ENSG00000132874:44615476-46615476
chr18:44679519-44679670	18	44679520	44679670	ENSG00000152217	protein_coding	ENST00000677130	44700796	21201.000000	proximity ENSG00000152217:43700796-45700796
chr18:44680414-44680565	18	44680415	44680565	ENSG00000132874	protein_coding	ENST00000255226	45615476	934986.000000	proximity ENSG00000132874:44615476-46615476
chr18:44680414-44680565	18	44680415	44680565	ENSG00000152217	protein_coding	ENST00000677130	44700796	20306.000000	proximity ENSG00000152217:43700796-45700796
chr18:44681139-44681290	18	44681140	44681290	ENSG00000132874	protein_coding	ENST00000255226	45615476	934261.000000	proximity ENSG00000132874:44615476-46615476
chr18:44681139-44681290	18	44681140	44681290	ENSG00000152217	protein_coding	ENST00000677130	44700796	19581.000000	proximity ENSG00000152217:43700796-45700796
chr18:44681334-44681485	18	44681335	44681485	ENSG00000132874	protein_coding	ENST00000255226	45615476	934066.000000	proximity ENSG00000132874:44615476-46615476
chr18:44681334-44681485	18	44681335	44681485	ENSG00000152217	protein_coding	ENST00000677130	44700796	19386.000000	proximity ENSG00000152217:43700796-45700796
chr18:44682359-44682510	18	44682360	44682510	ENSG00000132874	protein_coding	ENST00000255226	45615476	933041.000000	proximity ENSG00000132874:44615476-46615476
chr18:44682359-44682510	18	44682360	44682510	ENSG00000152217	protein_coding	ENST00000677130	44700796	18361.000000	proximity ENSG00000152217:43700796-45700796
chr18:44682874-44683025	18	44682875	44683025	ENSG00000132874	protein_coding	ENST00000255226	45615476	932526.000000	proximity ENSG00000132874:44615476-46615476
chr18:44682874-44683025	18	44682875	44683025	ENSG00000152217	protein_coding	ENST00000677130	44700796	17846.000000	proximity ENSG00000152217:43700796-45700796
chr18:44683059-44683210	18	44683060	44683210	ENSG00000132874	protein_coding	ENST00000255226	45615476	932341.000000	proximity ENSG00000132874:44615476-46615476
chr18:44683059-44683210	18	44683060	44683210	ENSG00000152217	protein_coding	ENST00000677130	44700796	17661.000000	proximity ENSG00000152217:43700796-45700796
chr18:44683714-44683865	18	44683715	44683865	ENSG00000132874	protein_coding	ENST00000255226	45615476	931686.000000	proximity ENSG00000132874:44615476-46615476
chr18:44683714-44683865	18	44683715	44683865	ENSG00000152217	protein_coding	ENST00000677130	44700796	17006.000000	proximity ENSG00000152217:43700796-45700796
chr18:44687534-44687685	18	44687535	44687685	ENSG00000132874	protein_coding	ENST00000255226	45615476	927866.000000	proximity ENSG00000132874:44615476-46615476
chr18:44687534-44687685	18	44687535	44687685	ENSG00000141469	protein_coding	ENST00000899336	45687026	999416.000000	proximity ENSG00000141469:44687026-46687026
chr18:44687534-44687685	18	44687535	44687685	ENSG00000152217	protein_coding	ENST00000677130	44700796	13186.000000	proximity ENSG00000152217:43700796-45700796
chr18:44693134-44693285	18	44693135	44693285	ENSG00000132874	protein_coding	ENST00000255226	45615476	922266.000000	proximity ENSG00000132874:44615476-46615476
chr18:44693134-44693285	18	44693135	44693285	ENSG00000141469	protein_coding	ENST00000899336	45687026	993816.000000	proximity ENSG00000141469:44687026-46687026
chr18:44693134-44693285	18	44693135	44693285	ENSG00000152217	protein_coding	ENST00000677130	44700796	7586.000000	proximity ENSG00000152217:43700796-45700796
chr18:44693514-44693665	18	44693515	44693665	ENSG00000132874	protein_coding	ENST00000255226	45615476	921886.000000	proximity ENSG00000132874:44615476-46615476
chr18:44693514-44693665	18	44693515	44693665	ENSG00000141469	protein_coding	ENST00000899336	45687026	993436.000000	proximity ENSG00000141469:44687026-46687026
chr18:44693514-44693665	18	44693515	44693665	ENSG00000152217	protein_coding	ENST00000677130	44700796	7206.000000	proximity ENSG00000152217:43700796-45700796
chr18:44700734-44700885	18	44700735	44700885	ENSG00000132874	protein_coding	ENST00000255226	45615476	914666.000000	proximity ENSG00000132874:44615476-46615476
chr18:44700734-44700885	18	44700735	44700885	ENSG00000141469	protein_coding	ENST00000899336	45687026	986216.000000	proximity ENSG00000141469:44687026-46687026
chr18:44700734-44700885	18	44700735	44700885	ENSG00000152217	protein_coding	ENST00000677130	44700796	0.000000	proximity ENSG00000152217:43700796-45700796
chr18:447059-447210	18	447060	447210	ENSG00000079101	protein_coding	ENST00000581619	597674	150539.000000	proximity ENSG00000079101:1-1597674
chr18:447059-447210	18	447060	447210	ENSG00000079134	protein_coding	ENST00000261600	268047	179088.000000	proximity ENSG00000079134:1-1268047
chr18:447059-447210	18	447060	447210	ENSG00000101557	protein_coding	ENST00000261601	158557	288578.000000	proximity ENSG00000101557:1-1158557
chr18:447059-447210	18	447060	447210	ENSG00000132199	protein_coding	ENST00000647584	712630	265495.000000	proximity ENSG00000132199:1-1712630
chr18:447059-447210	18	447060	447210	ENSG00000141433	protein_coding	ENST00000579794	905109	457974.000000	proximity ENSG00000141433:1-1905109
chr18:447059-447210	18	447060	447210	ENSG00000158270	protein_coding	ENST00000400256	500701	53566.000000	proximity ENSG00000158270:1-1500701
chr18:447059-447210	18	447060	447210	ENSG00000173213	protein_coding	ENST00000308911	49615	397520.000000	proximity ENSG00000173213:1-1049615
chr18:447059-447210	18	447060	447210	ENSG00000176105	protein_coding	ENST00000892684	813004	365869.000000	proximity ENSG00000176105:1-1813004
chr18:447059-447210	18	447060	447210	ENSG00000176890	protein_coding	ENST00000918013	657595	210460.000000	proximity ENSG00000176890:1-1657595
chr18:447059-447210	18	447060	447210	ENSG00000177143	protein_coding	ENST00000327228	580380	133245.000000	proximity ENSG00000177143:1-1580380
chr18:44708574-44708725	18	44708575	44708725	ENSG00000132874	protein_coding	ENST00000255226	45615476	906826.000000	proximity ENSG00000132874:44615476-46615476
chr18:44708574-44708725	18	44708575	44708725	ENSG00000141469	protein_coding	ENST00000899336	45687026	978376.000000	proximity ENSG00000141469:44687026-46687026
chr18:44708574-44708725	18	44708575	44708725	ENSG00000152217	protein_coding	ENST00000677130	44700796	7854.000000	proximity ENSG00000152217:43700796-45700796
chr18:44709894-44710045	18	44709895	44710045	ENSG00000132874	protein_coding	ENST00000255226	45615476	905506.000000	proximity ENSG00000132874:44615476-46615476
chr18:44709894-44710045	18	44709895	44710045	ENSG00000141469	protein_coding	ENST00000899336	45687026	977056.000000	proximity ENSG00000141469:44687026-46687026
chr18:44709894-44710045	18	44709895	44710045	ENSG00000152217	protein_coding	ENST00000677130	44700796	9174.000000	proximity ENSG00000152217:43700796-45700796
chr18:44715239-44715390	18	44715240	44715390	ENSG00000132874	protein_coding	ENST00000255226	45615476	900161.000000	proximity ENSG00000132874:44615476-46615476
chr18:44715239-44715390	18	44715240	44715390	ENSG00000141469	protein_coding	ENST00000899336	45687026	971711.000000	proximity ENSG00000141469:44687026-46687026
chr18:44715239-44715390	18	44715240	44715390	ENSG00000152217	protein_coding	ENST00000677130	44700796	14519.000000	proximity ENSG00000152217:43700796-45700796
chr18:44715394-44715545	18	44715395	44715545	ENSG00000132874	protein_coding	ENST00000255226	45615476	900006.000000	proximity ENSG00000132874:44615476-46615476
chr18:44715394-44715545	18	44715395	44715545	ENSG00000141469	protein_coding	ENST00000899336	45687026	971556.000000	proximity ENSG00000141469:44687026-46687026
chr18:44715394-44715545	18	44715395	44715545	ENSG00000152217	protein_coding	ENST00000677130	44700796	14674.000000	proximity ENSG00000152217:43700796-45700796
chr18:44716014-44716165	18	44716015	44716165	ENSG00000132874	protein_coding	ENST00000255226	45615476	899386.000000	proximity ENSG00000132874:44615476-46615476
chr18:44716014-44716165	18	44716015	44716165	ENSG00000141469	protein_coding	ENST00000899336	45687026	970936.000000	proximity ENSG00000141469:44687026-46687026
chr18:44716014-44716165	18	44716015	44716165	ENSG00000152217	protein_coding	ENST00000677130	44700796	15294.000000	proximity ENSG00000152217:43700796-45700796
chr18:44716774-44716925	18	44716775	44716925	ENSG00000132874	protein_coding	ENST00000255226	45615476	898626.000000	proximity ENSG00000132874:44615476-46615476
chr18:44716774-44716925	18	44716775	44716925	ENSG00000141469	protein_coding	ENST00000899336	45687026	970176.000000	proximity ENSG00000141469:44687026-46687026
chr18:44716774-44716925	18	44716775	44716925	ENSG00000152217	protein_coding	ENST00000677130	44700796	16054.000000	proximity ENSG00000152217:43700796-45700796
chr18:44725754-44725905	18	44725755	44725905	ENSG00000132874	protein_coding	ENST00000255226	45615476	889646.000000	proximity ENSG00000132874:44615476-46615476
chr18:44725754-44725905	18	44725755	44725905	ENSG00000141469	protein_coding	ENST00000899336	45687026	961196.000000	proximity ENSG00000141469:44687026-46687026
chr18:44725754-44725905	18	44725755	44725905	ENSG00000152217	protein_coding	ENST00000677130	44700796	25034.000000	proximity ENSG00000152217:43700796-45700796
chr18:44725959-44726110	18	44725960	44726110	ENSG00000132874	protein_coding	ENST00000255226	45615476	889441.000000	proximity ENSG00000132874:44615476-46615476
chr18:44725959-44726110	18	44725960	44726110	ENSG00000141469	protein_coding	ENST00000899336	45687026	960991.000000	proximity ENSG00000141469:44687026-46687026
chr18:44725959-44726110	18	44725960	44726110	ENSG00000152217	protein_coding	ENST00000677130	44700796	25239.000000	proximity ENSG00000152217:43700796-45700796
chr18:447279-447430	18	447280	447430	ENSG00000079101	protein_coding	ENST00000581619	597674	150319.000000	proximity ENSG00000079101:1-1597674
chr18:447279-447430	18	447280	447430	ENSG00000079134	protein_coding	ENST00000261600	268047	179308.000000	proximity ENSG00000079134:1-1268047
chr18:447279-447430	18	447280	447430	ENSG00000101557	protein_coding	ENST00000261601	158557	288798.000000	proximity ENSG00000101557:1-1158557
chr18:447279-447430	18	447280	447430	ENSG00000132199	protein_coding	ENST00000647584	712630	265275.000000	proximity ENSG00000132199:1-1712630
chr18:447279-447430	18	447280	447430	ENSG00000141433	protein_coding	ENST00000579794	905109	457754.000000	proximity ENSG00000141433:1-1905109
chr18:447279-447430	18	447280	447430	ENSG00000158270	protein_coding	ENST00000400256	500701	53346.000000	proximity ENSG00000158270:1-1500701
chr18:447279-447430	18	447280	447430	ENSG00000173213	protein_coding	ENST00000308911	49615	397740.000000	proximity ENSG00000173213:1-1049615
chr18:447279-447430	18	447280	447430	ENSG00000176105	protein_coding	ENST00000892684	813004	365649.000000	proximity ENSG00000176105:1-1813004
chr18:447279-447430	18	447280	447430	ENSG00000176890	protein_coding	ENST00000918013	657595	210240.000000	proximity ENSG00000176890:1-1657595
chr18:447279-447430	18	447280	447430	ENSG00000177143	protein_coding	ENST00000327228	580380	133025.000000	proximity ENSG00000177143:1-1580380
chr18:44729594-44729745	18	44729595	44729745	ENSG00000132874	protein_coding	ENST00000255226	45615476	885806.000000	proximity ENSG00000132874:44615476-46615476
chr18:44729594-44729745	18	44729595	44729745	ENSG00000141469	protein_coding	ENST00000899336	45687026	957356.000000	proximity ENSG00000141469:44687026-46687026
chr18:44729594-44729745	18	44729595	44729745	ENSG00000152217	protein_coding	ENST00000677130	44700796	28874.000000	proximity ENSG00000152217:43700796-45700796
chr18:44729854-44730005	18	44729855	44730005	ENSG00000132874	protein_coding	ENST00000255226	45615476	885546.000000	proximity ENSG00000132874:44615476-46615476
chr18:44729854-44730005	18	44729855	44730005	ENSG00000141469	protein_coding	ENST00000899336	45687026	957096.000000	proximity ENSG00000141469:44687026-46687026
chr18:44729854-44730005	18	44729855	44730005	ENSG00000152217	protein_coding	ENST00000677130	44700796	29134.000000	proximity ENSG00000152217:43700796-45700796
chr18:44731654-44731805	18	44731655	44731805	ENSG00000132874	protein_coding	ENST00000255226	45615476	883746.000000	proximity ENSG00000132874:44615476-46615476
chr18:44731654-44731805	18	44731655	44731805	ENSG00000141469	protein_coding	ENST00000899336	45687026	955296.000000	proximity ENSG00000141469:44687026-46687026
chr18:44731654-44731805	18	44731655	44731805	ENSG00000152217	protein_coding	ENST00000677130	44700796	30934.000000	proximity ENSG00000152217:43700796-45700796
chr18:44731954-44732105	18	44731955	44732105	ENSG00000132874	protein_coding	ENST00000255226	45615476	883446.000000	proximity ENSG00000132874:44615476-46615476
chr18:44731954-44732105	18	44731955	44732105	ENSG00000141469	protein_coding	ENST00000899336	45687026	954996.000000	proximity ENSG00000141469:44687026-46687026
chr18:44731954-44732105	18	44731955	44732105	ENSG00000152217	protein_coding	ENST00000677130	44700796	31234.000000	proximity ENSG00000152217:43700796-45700796
chr18:44732134-44732285	18	44732135	44732285	ENSG00000132874	protein_coding	ENST00000255226	45615476	883266.000000	proximity ENSG00000132874:44615476-46615476
chr18:44732134-44732285	18	44732135	44732285	ENSG00000141469	protein_coding	ENST00000899336	45687026	954816.000000	proximity ENSG00000141469:44687026-46687026
chr18:44732134-44732285	18	44732135	44732285	ENSG00000152217	protein_coding	ENST00000677130	44700796	31414.000000	proximity ENSG00000152217:43700796-45700796
chr18:44733174-44733325	18	44733175	44733325	ENSG00000132874	protein_coding	ENST00000255226	45615476	882226.000000	proximity ENSG00000132874:44615476-46615476
chr18:44733174-44733325	18	44733175	44733325	ENSG00000141469	protein_coding	ENST00000899336	45687026	953776.000000	proximity ENSG00000141469:44687026-46687026
chr18:44733174-44733325	18	44733175	44733325	ENSG00000152217	protein_coding	ENST00000677130	44700796	32454.000000	proximity ENSG00000152217:43700796-45700796
chr18:44733514-44733665	18	44733515	44733665	ENSG00000132874	protein_coding	ENST00000255226	45615476	881886.000000	proximity ENSG00000132874:44615476-46615476
chr18:44733514-44733665	18	44733515	44733665	ENSG00000141469	protein_coding	ENST00000899336	45687026	953436.000000	proximity ENSG00000141469:44687026-46687026
chr18:44733514-44733665	18	44733515	44733665	ENSG00000152217	protein_coding	ENST00000677130	44700796	32794.000000	proximity ENSG00000152217:43700796-45700796
chr18:44733679-44733830	18	44733680	44733830	ENSG00000132874	protein_coding	ENST00000255226	45615476	881721.000000	proximity ENSG00000132874:44615476-46615476
chr18:44733679-44733830	18	44733680	44733830	ENSG00000141469	protein_coding	ENST00000899336	45687026	953271.000000	proximity ENSG00000141469:44687026-46687026
chr18:44733679-44733830	18	44733680	44733830	ENSG00000152217	protein_coding	ENST00000677130	44700796	32959.000000	proximity ENSG00000152217:43700796-45700796
chr18:44733854-44734005	18	44733855	44734005	ENSG00000132874	protein_coding	ENST00000255226	45615476	881546.000000	proximity ENSG00000132874:44615476-46615476
chr18:44733854-44734005	18	44733855	44734005	ENSG00000141469	protein_coding	ENST00000899336	45687026	953096.000000	proximity ENSG00000141469:44687026-46687026
chr18:44733854-44734005	18	44733855	44734005	ENSG00000152217	protein_coding	ENST00000677130	44700796	33134.000000	proximity ENSG00000152217:43700796-45700796
chr18:44742794-44742945	18	44742795	44742945	ENSG00000132874	protein_coding	ENST00000255226	45615476	872606.000000	proximity ENSG00000132874:44615476-46615476
chr18:44742794-44742945	18	44742795	44742945	ENSG00000141469	protein_coding	ENST00000899336	45687026	944156.000000	proximity ENSG00000141469:44687026-46687026
chr18:44742794-44742945	18	44742795	44742945	ENSG00000152217	protein_coding	ENST00000677130	44700796	42074.000000	proximity ENSG00000152217:43700796-45700796
chr18:44743094-44743245	18	44743095	44743245	ENSG00000132874	protein_coding	ENST00000255226	45615476	872306.000000	proximity ENSG00000132874:44615476-46615476
chr18:44743094-44743245	18	44743095	44743245	ENSG00000141469	protein_coding	ENST00000899336	45687026	943856.000000	proximity ENSG00000141469:44687026-46687026
chr18:44743094-44743245	18	44743095	44743245	ENSG00000152217	protein_coding	ENST00000677130	44700796	42374.000000	proximity ENSG00000152217:43700796-45700796
chr18:44772014-44772165	18	44772015	44772165	ENSG00000132874	protein_coding	ENST00000255226	45615476	843386.000000	proximity ENSG00000132874:44615476-46615476
chr18:44772014-44772165	18	44772015	44772165	ENSG00000141469	protein_coding	ENST00000899336	45687026	914936.000000	proximity ENSG00000141469:44687026-46687026
chr18:44772014-44772165	18	44772015	44772165	ENSG00000152217	protein_coding	ENST00000677130	44700796	71294.000000	proximity ENSG00000152217:43700796-45700796
chr18:44772414-44772565	18	44772415	44772565	ENSG00000132874	protein_coding	ENST00000255226	45615476	842986.000000	proximity ENSG00000132874:44615476-46615476
chr18:44772414-44772565	18	44772415	44772565	ENSG00000141469	protein_coding	ENST00000899336	45687026	914536.000000	proximity ENSG00000141469:44687026-46687026
chr18:44772414-44772565	18	44772415	44772565	ENSG00000152217	protein_coding	ENST00000677130	44700796	71694.000000	proximity ENSG00000152217:43700796-45700796
chr18:44772579-44772730	18	44772580	44772730	ENSG00000132874	protein_coding	ENST00000255226	45615476	842821.000000	proximity ENSG00000132874:44615476-46615476
chr18:44772579-44772730	18	44772580	44772730	ENSG00000141469	protein_coding	ENST00000899336	45687026	914371.000000	proximity ENSG00000141469:44687026-46687026
chr18:44772579-44772730	18	44772580	44772730	ENSG00000152217	protein_coding	ENST00000677130	44700796	71859.000000	proximity ENSG00000152217:43700796-45700796
chr18:44781994-44782145	18	44781995	44782145	ENSG00000132874	protein_coding	ENST00000255226	45615476	833406.000000	proximity ENSG00000132874:44615476-46615476
chr18:44781994-44782145	18	44781995	44782145	ENSG00000141469	protein_coding	ENST00000899336	45687026	904956.000000	proximity ENSG00000141469:44687026-46687026
chr18:44781994-44782145	18	44781995	44782145	ENSG00000152217	protein_coding	ENST00000677130	44700796	81274.000000	proximity ENSG00000152217:43700796-45700796
chr18:44789794-44789945	18	44789795	44789945	ENSG00000132874	protein_coding	ENST00000255226	45615476	825606.000000	proximity ENSG00000132874:44615476-46615476
chr18:44789794-44789945	18	44789795	44789945	ENSG00000141469	protein_coding	ENST00000899336	45687026	897156.000000	proximity ENSG00000141469:44687026-46687026
chr18:44789794-44789945	18	44789795	44789945	ENSG00000152217	protein_coding	ENST00000677130	44700796	89074.000000	proximity ENSG00000152217:43700796-45700796
chr18:44789959-44790110	18	44789960	44790110	ENSG00000132874	protein_coding	ENST00000255226	45615476	825441.000000	proximity ENSG00000132874:44615476-46615476
chr18:44789959-44790110	18	44789960	44790110	ENSG00000141469	protein_coding	ENST00000899336	45687026	896991.000000	proximity ENSG00000141469:44687026-46687026
chr18:44789959-44790110	18	44789960	44790110	ENSG00000152217	protein_coding	ENST00000677130	44700796	89239.000000	proximity ENSG00000152217:43700796-45700796
chr18:44792834-44792985	18	44792835	44792985	ENSG00000132874	protein_coding	ENST00000255226	45615476	822566.000000	proximity ENSG00000132874:44615476-46615476
chr18:44792834-44792985	18	44792835	44792985	ENSG00000141469	protein_coding	ENST00000899336	45687026	894116.000000	proximity ENSG00000141469:44687026-46687026
chr18:44792834-44792985	18	44792835	44792985	ENSG00000152217	protein_coding	ENST00000677130	44700796	92114.000000	proximity ENSG00000152217:43700796-45700796
chr18:44802634-44802785	18	44802635	44802785	ENSG00000132874	protein_coding	ENST00000255226	45615476	812766.000000	proximity ENSG00000132874:44615476-46615476
chr18:44802634-44802785	18	44802635	44802785	ENSG00000141469	protein_coding	ENST00000899336	45687026	884316.000000	proximity ENSG00000141469:44687026-46687026
chr18:44802634-44802785	18	44802635	44802785	ENSG00000152217	protein_coding	ENST00000677130	44700796	101914.000000	proximity ENSG00000152217:43700796-45700796
chr18:44802974-44803125	18	44802975	44803125	ENSG00000132874	protein_coding	ENST00000255226	45615476	812426.000000	proximity ENSG00000132874:44615476-46615476
chr18:44802974-44803125	18	44802975	44803125	ENSG00000141469	protein_coding	ENST00000899336	45687026	883976.000000	proximity ENSG00000141469:44687026-46687026
chr18:44802974-44803125	18	44802975	44803125	ENSG00000152217	protein_coding	ENST00000677130	44700796	102254.000000	proximity ENSG00000152217:43700796-45700796
chr18:44803334-44803485	18	44803335	44803485	ENSG00000132874	protein_coding	ENST00000255226	45615476	812066.000000	proximity ENSG00000132874:44615476-46615476
chr18:44803334-44803485	18	44803335	44803485	ENSG00000141469	protein_coding	ENST00000899336	45687026	883616.000000	proximity ENSG00000141469:44687026-46687026
chr18:44803334-44803485	18	44803335	44803485	ENSG00000152217	protein_coding	ENST00000677130	44700796	102614.000000	proximity ENSG00000152217:43700796-45700796
chr18:44804114-44804265	18	44804115	44804265	ENSG00000132874	protein_coding	ENST00000255226	45615476	811286.000000	proximity ENSG00000132874:44615476-46615476
chr18:44804114-44804265	18	44804115	44804265	ENSG00000141469	protein_coding	ENST00000899336	45687026	882836.000000	proximity ENSG00000141469:44687026-46687026
chr18:44804114-44804265	18	44804115	44804265	ENSG00000152217	protein_coding	ENST00000677130	44700796	103394.000000	proximity ENSG00000152217:43700796-45700796
chr18:448219-448370	18	448220	448370	ENSG00000079101	protein_coding	ENST00000581619	597674	149379.000000	proximity ENSG00000079101:1-1597674
chr18:448219-448370	18	448220	448370	ENSG00000079134	protein_coding	ENST00000261600	268047	180248.000000	proximity ENSG00000079134:1-1268047
chr18:448219-448370	18	448220	448370	ENSG00000101557	protein_coding	ENST00000261601	158557	289738.000000	proximity ENSG00000101557:1-1158557
chr18:448219-448370	18	448220	448370	ENSG00000132199	protein_coding	ENST00000647584	712630	264335.000000	proximity ENSG00000132199:1-1712630
chr18:448219-448370	18	448220	448370	ENSG00000141433	protein_coding	ENST00000579794	905109	456814.000000	proximity ENSG00000141433:1-1905109
chr18:448219-448370	18	448220	448370	ENSG00000158270	protein_coding	ENST00000400256	500701	52406.000000	proximity ENSG00000158270:1-1500701
chr18:448219-448370	18	448220	448370	ENSG00000173213	protein_coding	ENST00000308911	49615	398680.000000	proximity ENSG00000173213:1-1049615
chr18:448219-448370	18	448220	448370	ENSG00000176105	protein_coding	ENST00000892684	813004	364709.000000	proximity ENSG00000176105:1-1813004
chr18:448219-448370	18	448220	448370	ENSG00000176890	protein_coding	ENST00000918013	657595	209300.000000	proximity ENSG00000176890:1-1657595
chr18:448219-448370	18	448220	448370	ENSG00000177143	protein_coding	ENST00000327228	580380	132085.000000	proximity ENSG00000177143:1-1580380
chr18:44823834-44823985	18	44823835	44823985	ENSG00000132874	protein_coding	ENST00000255226	45615476	791566.000000	proximity ENSG00000132874:44615476-46615476
chr18:44823834-44823985	18	44823835	44823985	ENSG00000141469	protein_coding	ENST00000899336	45687026	863116.000000	proximity ENSG00000141469:44687026-46687026
chr18:44823834-44823985	18	44823835	44823985	ENSG00000152217	protein_coding	ENST00000677130	44700796	123114.000000	proximity ENSG00000152217:43700796-45700796
chr18:44826434-44826585	18	44826435	44826585	ENSG00000132874	protein_coding	ENST00000255226	45615476	788966.000000	proximity ENSG00000132874:44615476-46615476
chr18:44826434-44826585	18	44826435	44826585	ENSG00000141469	protein_coding	ENST00000899336	45687026	860516.000000	proximity ENSG00000141469:44687026-46687026
chr18:44826434-44826585	18	44826435	44826585	ENSG00000152217	protein_coding	ENST00000677130	44700796	125714.000000	proximity ENSG00000152217:43700796-45700796
chr18:44826434-44826585	18	44826435	44826585	ENSG00000197046	protein_coding	ENST00000389474	45825675	999165.000000	proximity ENSG00000197046:44825675-46825675
chr18:44826634-44826785	18	44826635	44826785	ENSG00000132874	protein_coding	ENST00000255226	45615476	788766.000000	proximity ENSG00000132874:44615476-46615476
chr18:44826634-44826785	18	44826635	44826785	ENSG00000141469	protein_coding	ENST00000899336	45687026	860316.000000	proximity ENSG00000141469:44687026-46687026
chr18:44826634-44826785	18	44826635	44826785	ENSG00000152217	protein_coding	ENST00000677130	44700796	125914.000000	proximity ENSG00000152217:43700796-45700796
chr18:44826634-44826785	18	44826635	44826785	ENSG00000197046	protein_coding	ENST00000389474	45825675	998965.000000	proximity ENSG00000197046:44825675-46825675
chr18:44826934-44827085	18	44826935	44827085	ENSG00000132874	protein_coding	ENST00000255226	45615476	788466.000000	proximity ENSG00000132874:44615476-46615476
chr18:44826934-44827085	18	44826935	44827085	ENSG00000141469	protein_coding	ENST00000899336	45687026	860016.000000	proximity ENSG00000141469:44687026-46687026
chr18:44826934-44827085	18	44826935	44827085	ENSG00000152217	protein_coding	ENST00000677130	44700796	126214.000000	proximity ENSG00000152217:43700796-45700796
chr18:44826934-44827085	18	44826935	44827085	ENSG00000197046	protein_coding	ENST00000389474	45825675	998665.000000	proximity ENSG00000197046:44825675-46825675
chr18:44835774-44835925	18	44835775	44835925	ENSG00000132874	protein_coding	ENST00000255226	45615476	779626.000000	proximity ENSG00000132874:44615476-46615476
chr18:44835774-44835925	18	44835775	44835925	ENSG00000141469	protein_coding	ENST00000899336	45687026	851176.000000	proximity ENSG00000141469:44687026-46687026
chr18:44835774-44835925	18	44835775	44835925	ENSG00000152217	protein_coding	ENST00000677130	44700796	135054.000000	proximity ENSG00000152217:43700796-45700796
chr18:44835774-44835925	18	44835775	44835925	ENSG00000197046	protein_coding	ENST00000389474	45825675	989825.000000	proximity ENSG00000197046:44825675-46825675
chr18:44839274-44839425	18	44839275	44839425	ENSG00000132874	protein_coding	ENST00000255226	45615476	776126.000000	proximity ENSG00000132874:44615476-46615476
chr18:44839274-44839425	18	44839275	44839425	ENSG00000141469	protein_coding	ENST00000899336	45687026	847676.000000	proximity ENSG00000141469:44687026-46687026
chr18:44839274-44839425	18	44839275	44839425	ENSG00000152217	protein_coding	ENST00000677130	44700796	138554.000000	proximity ENSG00000152217:43700796-45700796
chr18:44839274-44839425	18	44839275	44839425	ENSG00000197046	protein_coding	ENST00000389474	45825675	986325.000000	proximity ENSG00000197046:44825675-46825675
chr18:44840554-44840705	18	44840555	44840705	ENSG00000132874	protein_coding	ENST00000255226	45615476	774846.000000	proximity ENSG00000132874:44615476-46615476
chr18:44840554-44840705	18	44840555	44840705	ENSG00000141469	protein_coding	ENST00000899336	45687026	846396.000000	proximity ENSG00000141469:44687026-46687026
chr18:44840554-44840705	18	44840555	44840705	ENSG00000152217	protein_coding	ENST00000677130	44700796	139834.000000	proximity ENSG00000152217:43700796-45700796
chr18:44840554-44840705	18	44840555	44840705	ENSG00000197046	protein_coding	ENST00000389474	45825675	985045.000000	proximity ENSG00000197046:44825675-46825675
chr18:44841334-44841485	18	44841335	44841485	ENSG00000132874	protein_coding	ENST00000255226	45615476	774066.000000	proximity ENSG00000132874:44615476-46615476
chr18:44841334-44841485	18	44841335	44841485	ENSG00000141469	protein_coding	ENST00000899336	45687026	845616.000000	proximity ENSG00000141469:44687026-46687026
chr18:44841334-44841485	18	44841335	44841485	ENSG00000152217	protein_coding	ENST00000677130	44700796	140614.000000	proximity ENSG00000152217:43700796-45700796
chr18:44841334-44841485	18	44841335	44841485	ENSG00000197046	protein_coding	ENST00000389474	45825675	984265.000000	proximity ENSG00000197046:44825675-46825675
chr18:44852894-44853045	18	44852895	44853045	ENSG00000132874	protein_coding	ENST00000255226	45615476	762506.000000	proximity ENSG00000132874:44615476-46615476
chr18:44852894-44853045	18	44852895	44853045	ENSG00000141469	protein_coding	ENST00000899336	45687026	834056.000000	proximity ENSG00000141469:44687026-46687026
chr18:44852894-44853045	18	44852895	44853045	ENSG00000152217	protein_coding	ENST00000677130	44700796	152174.000000	proximity ENSG00000152217:43700796-45700796
chr18:44852894-44853045	18	44852895	44853045	ENSG00000197046	protein_coding	ENST00000389474	45825675	972705.000000	proximity ENSG00000197046:44825675-46825675
chr18:44859414-44859565	18	44859415	44859565	ENSG00000132874	protein_coding	ENST00000255226	45615476	755986.000000	proximity ENSG00000132874:44615476-46615476
chr18:44859414-44859565	18	44859415	44859565	ENSG00000141469	protein_coding	ENST00000899336	45687026	827536.000000	proximity ENSG00000141469:44687026-46687026
chr18:44859414-44859565	18	44859415	44859565	ENSG00000152217	protein_coding	ENST00000677130	44700796	158694.000000	proximity ENSG00000152217:43700796-45700796
chr18:44859414-44859565	18	44859415	44859565	ENSG00000197046	protein_coding	ENST00000389474	45825675	966185.000000	proximity ENSG00000197046:44825675-46825675
chr18:44884574-44884725	18	44884575	44884725	ENSG00000132874	protein_coding	ENST00000255226	45615476	730826.000000	proximity ENSG00000132874:44615476-46615476
chr18:44884574-44884725	18	44884575	44884725	ENSG00000141469	protein_coding	ENST00000899336	45687026	802376.000000	proximity ENSG00000141469:44687026-46687026
chr18:44884574-44884725	18	44884575	44884725	ENSG00000152217	protein_coding	ENST00000677130	44700796	183854.000000	proximity ENSG00000152217:43700796-45700796
chr18:44884574-44884725	18	44884575	44884725	ENSG00000197046	protein_coding	ENST00000389474	45825675	941025.000000	proximity ENSG00000197046:44825675-46825675
chr18:44887274-44887425	18	44887275	44887425	ENSG00000132874	protein_coding	ENST00000255226	45615476	728126.000000	proximity ENSG00000132874:44615476-46615476
chr18:44887274-44887425	18	44887275	44887425	ENSG00000141469	protein_coding	ENST00000899336	45687026	799676.000000	proximity ENSG00000141469:44687026-46687026
chr18:44887274-44887425	18	44887275	44887425	ENSG00000152217	protein_coding	ENST00000677130	44700796	186554.000000	proximity ENSG00000152217:43700796-45700796
chr18:44887274-44887425	18	44887275	44887425	ENSG00000197046	protein_coding	ENST00000389474	45825675	938325.000000	proximity ENSG00000197046:44825675-46825675
chr18:44895534-44895685	18	44895535	44895685	ENSG00000132874	protein_coding	ENST00000255226	45615476	719866.000000	proximity ENSG00000132874:44615476-46615476
chr18:44895534-44895685	18	44895535	44895685	ENSG00000141469	protein_coding	ENST00000899336	45687026	791416.000000	proximity ENSG00000141469:44687026-46687026
chr18:44895534-44895685	18	44895535	44895685	ENSG00000152217	protein_coding	ENST00000677130	44700796	194814.000000	proximity ENSG00000152217:43700796-45700796
chr18:44895534-44895685	18	44895535	44895685	ENSG00000197046	protein_coding	ENST00000389474	45825675	930065.000000	proximity ENSG00000197046:44825675-46825675
chr18:44909314-44909465	18	44909315	44909465	ENSG00000132874	protein_coding	ENST00000255226	45615476	706086.000000	proximity ENSG00000132874:44615476-46615476
chr18:44909314-44909465	18	44909315	44909465	ENSG00000141469	protein_coding	ENST00000899336	45687026	777636.000000	proximity ENSG00000141469:44687026-46687026
chr18:44909314-44909465	18	44909315	44909465	ENSG00000152217	protein_coding	ENST00000677130	44700796	208594.000000	proximity ENSG00000152217:43700796-45700796
chr18:44909314-44909465	18	44909315	44909465	ENSG00000197046	protein_coding	ENST00000389474	45825675	916285.000000	proximity ENSG00000197046:44825675-46825675
chr18:44917294-44917445	18	44917295	44917445	ENSG00000132874	protein_coding	ENST00000255226	45615476	698106.000000	proximity ENSG00000132874:44615476-46615476
chr18:44917294-44917445	18	44917295	44917445	ENSG00000141469	protein_coding	ENST00000899336	45687026	769656.000000	proximity ENSG00000141469:44687026-46687026
chr18:44917294-44917445	18	44917295	44917445	ENSG00000152217	protein_coding	ENST00000677130	44700796	216574.000000	proximity ENSG00000152217:43700796-45700796
chr18:44917294-44917445	18	44917295	44917445	ENSG00000197046	protein_coding	ENST00000389474	45825675	908305.000000	proximity ENSG00000197046:44825675-46825675
chr18:44920594-44920745	18	44920595	44920745	ENSG00000132874	protein_coding	ENST00000255226	45615476	694806.000000	proximity ENSG00000132874:44615476-46615476
chr18:44920594-44920745	18	44920595	44920745	ENSG00000141469	protein_coding	ENST00000899336	45687026	766356.000000	proximity ENSG00000141469:44687026-46687026
chr18:44920594-44920745	18	44920595	44920745	ENSG00000152217	protein_coding	ENST00000677130	44700796	219874.000000	proximity ENSG00000152217:43700796-45700796
chr18:44920594-44920745	18	44920595	44920745	ENSG00000197046	protein_coding	ENST00000389474	45825675	905005.000000	proximity ENSG00000197046:44825675-46825675
chr18:44923114-44923265	18	44923115	44923265	ENSG00000132874	protein_coding	ENST00000255226	45615476	692286.000000	proximity ENSG00000132874:44615476-46615476
chr18:44923114-44923265	18	44923115	44923265	ENSG00000141469	protein_coding	ENST00000899336	45687026	763836.000000	proximity ENSG00000141469:44687026-46687026
chr18:44923114-44923265	18	44923115	44923265	ENSG00000152217	protein_coding	ENST00000677130	44700796	222394.000000	proximity ENSG00000152217:43700796-45700796
chr18:44923114-44923265	18	44923115	44923265	ENSG00000197046	protein_coding	ENST00000389474	45825675	902485.000000	proximity ENSG00000197046:44825675-46825675
chr18:44927234-44927385	18	44927235	44927385	ENSG00000132874	protein_coding	ENST00000255226	45615476	688166.000000	proximity ENSG00000132874:44615476-46615476
chr18:44927234-44927385	18	44927235	44927385	ENSG00000141469	protein_coding	ENST00000899336	45687026	759716.000000	proximity ENSG00000141469:44687026-46687026
chr18:44927234-44927385	18	44927235	44927385	ENSG00000152217	protein_coding	ENST00000677130	44700796	226514.000000	proximity ENSG00000152217:43700796-45700796
chr18:44927234-44927385	18	44927235	44927385	ENSG00000197046	protein_coding	ENST00000389474	45825675	898365.000000	proximity ENSG00000197046:44825675-46825675
chr18:449379-449530	18	449380	449530	ENSG00000079101	protein_coding	ENST00000581619	597674	148219.000000	proximity ENSG00000079101:1-1597674
chr18:449379-449530	18	449380	449530	ENSG00000079134	protein_coding	ENST00000261600	268047	181408.000000	proximity ENSG00000079134:1-1268047
chr18:449379-449530	18	449380	449530	ENSG00000101557	protein_coding	ENST00000261601	158557	290898.000000	proximity ENSG00000101557:1-1158557
chr18:449379-449530	18	449380	449530	ENSG00000132199	protein_coding	ENST00000647584	712630	263175.000000	proximity ENSG00000132199:1-1712630
chr18:449379-449530	18	449380	449530	ENSG00000141433	protein_coding	ENST00000579794	905109	455654.000000	proximity ENSG00000141433:1-1905109
chr18:449379-449530	18	449380	449530	ENSG00000158270	protein_coding	ENST00000400256	500701	51246.000000	proximity ENSG00000158270:1-1500701
chr18:449379-449530	18	449380	449530	ENSG00000173213	protein_coding	ENST00000308911	49615	399840.000000	proximity ENSG00000173213:1-1049615
chr18:449379-449530	18	449380	449530	ENSG00000176105	protein_coding	ENST00000892684	813004	363549.000000	proximity ENSG00000176105:1-1813004
chr18:449379-449530	18	449380	449530	ENSG00000176890	protein_coding	ENST00000918013	657595	208140.000000	proximity ENSG00000176890:1-1657595
chr18:449379-449530	18	449380	449530	ENSG00000177143	protein_coding	ENST00000327228	580380	130925.000000	proximity ENSG00000177143:1-1580380
chr18:44943274-44943425	18	44943275	44943425	ENSG00000132874	protein_coding	ENST00000255226	45615476	672126.000000	proximity ENSG00000132874:44615476-46615476
chr18:44943274-44943425	18	44943275	44943425	ENSG00000141469	protein_coding	ENST00000899336	45687026	743676.000000	proximity ENSG00000141469:44687026-46687026
chr18:44943274-44943425	18	44943275	44943425	ENSG00000152217	protein_coding	ENST00000677130	44700796	242554.000000	proximity ENSG00000152217:43700796-45700796
chr18:44943274-44943425	18	44943275	44943425	ENSG00000197046	protein_coding	ENST00000389474	45825675	882325.000000	proximity ENSG00000197046:44825675-46825675
chr18:44943634-44943785	18	44943635	44943785	ENSG00000132874	protein_coding	ENST00000255226	45615476	671766.000000	proximity ENSG00000132874:44615476-46615476
chr18:44943634-44943785	18	44943635	44943785	ENSG00000141469	protein_coding	ENST00000899336	45687026	743316.000000	proximity ENSG00000141469:44687026-46687026
chr18:44943634-44943785	18	44943635	44943785	ENSG00000152217	protein_coding	ENST00000677130	44700796	242914.000000	proximity ENSG00000152217:43700796-45700796
chr18:44943634-44943785	18	44943635	44943785	ENSG00000197046	protein_coding	ENST00000389474	45825675	881965.000000	proximity ENSG00000197046:44825675-46825675
chr18:44958494-44958645	18	44958495	44958645	ENSG00000132874	protein_coding	ENST00000255226	45615476	656906.000000	proximity ENSG00000132874:44615476-46615476
chr18:44958494-44958645	18	44958495	44958645	ENSG00000141469	protein_coding	ENST00000899336	45687026	728456.000000	proximity ENSG00000141469:44687026-46687026
chr18:44958494-44958645	18	44958495	44958645	ENSG00000152217	protein_coding	ENST00000677130	44700796	257774.000000	proximity ENSG00000152217:43700796-45700796
chr18:44958494-44958645	18	44958495	44958645	ENSG00000197046	protein_coding	ENST00000389474	45825675	867105.000000	proximity ENSG00000197046:44825675-46825675
chr18:449599-449750	18	449600	449750	ENSG00000079101	protein_coding	ENST00000581619	597674	147999.000000	proximity ENSG00000079101:1-1597674
chr18:449599-449750	18	449600	449750	ENSG00000079134	protein_coding	ENST00000261600	268047	181628.000000	proximity ENSG00000079134:1-1268047
chr18:449599-449750	18	449600	449750	ENSG00000101557	protein_coding	ENST00000261601	158557	291118.000000	proximity ENSG00000101557:1-1158557
chr18:449599-449750	18	449600	449750	ENSG00000132199	protein_coding	ENST00000647584	712630	262955.000000	proximity ENSG00000132199:1-1712630
chr18:449599-449750	18	449600	449750	ENSG00000141433	protein_coding	ENST00000579794	905109	455434.000000	proximity ENSG00000141433:1-1905109
chr18:449599-449750	18	449600	449750	ENSG00000158270	protein_coding	ENST00000400256	500701	51026.000000	proximity ENSG00000158270:1-1500701
chr18:449599-449750	18	449600	449750	ENSG00000173213	protein_coding	ENST00000308911	49615	400060.000000	proximity ENSG00000173213:1-1049615
chr18:449599-449750	18	449600	449750	ENSG00000176105	protein_coding	ENST00000892684	813004	363329.000000	proximity ENSG00000176105:1-1813004
chr18:449599-449750	18	449600	449750	ENSG00000176890	protein_coding	ENST00000918013	657595	207920.000000	proximity ENSG00000176890:1-1657595
chr18:449599-449750	18	449600	449750	ENSG00000177143	protein_coding	ENST00000327228	580380	130705.000000	proximity ENSG00000177143:1-1580380
chr18:44973414-44973565	18	44973415	44973565	ENSG00000132874	protein_coding	ENST00000255226	45615476	641986.000000	proximity ENSG00000132874:44615476-46615476
chr18:44973414-44973565	18	44973415	44973565	ENSG00000141469	protein_coding	ENST00000899336	45687026	713536.000000	proximity ENSG00000141469:44687026-46687026
chr18:44973414-44973565	18	44973415	44973565	ENSG00000152217	protein_coding	ENST00000677130	44700796	272694.000000	proximity ENSG00000152217:43700796-45700796
chr18:44973414-44973565	18	44973415	44973565	ENSG00000152223	protein_coding	ENST00000282041	45967329	993839.000000	proximity ENSG00000152223:44967329-46967329
chr18:44973414-44973565	18	44973415	44973565	ENSG00000197046	protein_coding	ENST00000389474	45825675	852185.000000	proximity ENSG00000197046:44825675-46825675
chr18:44987034-44987185	18	44987035	44987185	ENSG00000132874	protein_coding	ENST00000255226	45615476	628366.000000	proximity ENSG00000132874:44615476-46615476
chr18:44987034-44987185	18	44987035	44987185	ENSG00000141469	protein_coding	ENST00000899336	45687026	699916.000000	proximity ENSG00000141469:44687026-46687026
chr18:44987034-44987185	18	44987035	44987185	ENSG00000152217	protein_coding	ENST00000677130	44700796	286314.000000	proximity ENSG00000152217:43700796-45700796
chr18:44987034-44987185	18	44987035	44987185	ENSG00000152223	protein_coding	ENST00000282041	45967329	980219.000000	proximity ENSG00000152223:44967329-46967329
chr18:44987034-44987185	18	44987035	44987185	ENSG00000197046	protein_coding	ENST00000389474	45825675	838565.000000	proximity ENSG00000197046:44825675-46825675
chr18:44988974-44989125	18	44988975	44989125	ENSG00000132874	protein_coding	ENST00000255226	45615476	626426.000000	proximity ENSG00000132874:44615476-46615476
chr18:44988974-44989125	18	44988975	44989125	ENSG00000141469	protein_coding	ENST00000899336	45687026	697976.000000	proximity ENSG00000141469:44687026-46687026
chr18:44988974-44989125	18	44988975	44989125	ENSG00000152217	protein_coding	ENST00000677130	44700796	288254.000000	proximity ENSG00000152217:43700796-45700796
chr18:44988974-44989125	18	44988975	44989125	ENSG00000152223	protein_coding	ENST00000282041	45967329	978279.000000	proximity ENSG00000152223:44967329-46967329
chr18:44988974-44989125	18	44988975	44989125	ENSG00000197046	protein_coding	ENST00000389474	45825675	836625.000000	proximity ENSG00000197046:44825675-46825675
chr18:45007094-45007245	18	45007095	45007245	ENSG00000132874	protein_coding	ENST00000255226	45615476	608306.000000	proximity ENSG00000132874:44615476-46615476
chr18:45007094-45007245	18	45007095	45007245	ENSG00000141469	protein_coding	ENST00000899336	45687026	679856.000000	proximity ENSG00000141469:44687026-46687026
chr18:45007094-45007245	18	45007095	45007245	ENSG00000152217	protein_coding	ENST00000677130	44700796	306374.000000	proximity ENSG00000152217:43700796-45700796
chr18:45007094-45007245	18	45007095	45007245	ENSG00000152223	protein_coding	ENST00000282041	45967329	960159.000000	proximity ENSG00000152223:44967329-46967329
chr18:45007094-45007245	18	45007095	45007245	ENSG00000197046	protein_coding	ENST00000389474	45825675	818505.000000	proximity ENSG00000197046:44825675-46825675
chr18:45007654-45007805	18	45007655	45007805	ENSG00000132874	protein_coding	ENST00000255226	45615476	607746.000000	proximity ENSG00000132874:44615476-46615476
chr18:45007654-45007805	18	45007655	45007805	ENSG00000141469	protein_coding	ENST00000899336	45687026	679296.000000	proximity ENSG00000141469:44687026-46687026
chr18:45007654-45007805	18	45007655	45007805	ENSG00000152217	protein_coding	ENST00000677130	44700796	306934.000000	proximity ENSG00000152217:43700796-45700796
chr18:45007654-45007805	18	45007655	45007805	ENSG00000152223	protein_coding	ENST00000282041	45967329	959599.000000	proximity ENSG00000152223:44967329-46967329
chr18:45007654-45007805	18	45007655	45007805	ENSG00000197046	protein_coding	ENST00000389474	45825675	817945.000000	proximity ENSG00000197046:44825675-46825675
chr18:45012414-45012565	18	45012415	45012565	ENSG00000132874	protein_coding	ENST00000255226	45615476	602986.000000	proximity ENSG00000132874:44615476-46615476
chr18:45012414-45012565	18	45012415	45012565	ENSG00000141469	protein_coding	ENST00000899336	45687026	674536.000000	proximity ENSG00000141469:44687026-46687026
chr18:45012414-45012565	18	45012415	45012565	ENSG00000152217	protein_coding	ENST00000677130	44700796	311694.000000	proximity ENSG00000152217:43700796-45700796
chr18:45012414-45012565	18	45012415	45012565	ENSG00000152223	protein_coding	ENST00000282041	45967329	954839.000000	proximity ENSG00000152223:44967329-46967329
chr18:45012414-45012565	18	45012415	45012565	ENSG00000197046	protein_coding	ENST00000389474	45825675	813185.000000	proximity ENSG00000197046:44825675-46825675
chr18:45014039-45014190	18	45014040	45014190	ENSG00000132874	protein_coding	ENST00000255226	45615476	601361.000000	proximity ENSG00000132874:44615476-46615476
chr18:45014039-45014190	18	45014040	45014190	ENSG00000141469	protein_coding	ENST00000899336	45687026	672911.000000	proximity ENSG00000141469:44687026-46687026
chr18:45014039-45014190	18	45014040	45014190	ENSG00000152217	protein_coding	ENST00000677130	44700796	313319.000000	proximity ENSG00000152217:43700796-45700796
chr18:45014039-45014190	18	45014040	45014190	ENSG00000152223	protein_coding	ENST00000282041	45967329	953214.000000	proximity ENSG00000152223:44967329-46967329
chr18:45014039-45014190	18	45014040	45014190	ENSG00000197046	protein_coding	ENST00000389474	45825675	811560.000000	proximity ENSG00000197046:44825675-46825675
chr18:45014214-45014365	18	45014215	45014365	ENSG00000132874	protein_coding	ENST00000255226	45615476	601186.000000	proximity ENSG00000132874:44615476-46615476
chr18:45014214-45014365	18	45014215	45014365	ENSG00000141469	protein_coding	ENST00000899336	45687026	672736.000000	proximity ENSG00000141469:44687026-46687026
chr18:45014214-45014365	18	45014215	45014365	ENSG00000152217	protein_coding	ENST00000677130	44700796	313494.000000	proximity ENSG00000152217:43700796-45700796
chr18:45014214-45014365	18	45014215	45014365	ENSG00000152223	protein_coding	ENST00000282041	45967329	953039.000000	proximity ENSG00000152223:44967329-46967329
chr18:45014214-45014365	18	45014215	45014365	ENSG00000197046	protein_coding	ENST00000389474	45825675	811385.000000	proximity ENSG00000197046:44825675-46825675
chr18:45014414-45014565	18	45014415	45014565	ENSG00000132874	protein_coding	ENST00000255226	45615476	600986.000000	proximity ENSG00000132874:44615476-46615476
chr18:45014414-45014565	18	45014415	45014565	ENSG00000141469	protein_coding	ENST00000899336	45687026	672536.000000	proximity ENSG00000141469:44687026-46687026
chr18:45014414-45014565	18	45014415	45014565	ENSG00000152217	protein_coding	ENST00000677130	44700796	313694.000000	proximity ENSG00000152217:43700796-45700796
chr18:45014414-45014565	18	45014415	45014565	ENSG00000152223	protein_coding	ENST00000282041	45967329	952839.000000	proximity ENSG00000152223:44967329-46967329
chr18:45014414-45014565	18	45014415	45014565	ENSG00000197046	protein_coding	ENST00000389474	45825675	811185.000000	proximity ENSG00000197046:44825675-46825675
chr18:45016419-45016570	18	45016420	45016570	ENSG00000132874	protein_coding	ENST00000255226	45615476	598981.000000	proximity ENSG00000132874:44615476-46615476
chr18:45016419-45016570	18	45016420	45016570	ENSG00000141469	protein_coding	ENST00000899336	45687026	670531.000000	proximity ENSG00000141469:44687026-46687026
chr18:45016419-45016570	18	45016420	45016570	ENSG00000152217	protein_coding	ENST00000677130	44700796	315699.000000	proximity ENSG00000152217:43700796-45700796
chr18:45016419-45016570	18	45016420	45016570	ENSG00000152223	protein_coding	ENST00000282041	45967329	950834.000000	proximity ENSG00000152223:44967329-46967329
chr18:45016419-45016570	18	45016420	45016570	ENSG00000197046	protein_coding	ENST00000389474	45825675	809180.000000	proximity ENSG00000197046:44825675-46825675
chr18:45017014-45017165	18	45017015	45017165	ENSG00000132874	protein_coding	ENST00000255226	45615476	598386.000000	proximity ENSG00000132874:44615476-46615476
chr18:45017014-45017165	18	45017015	45017165	ENSG00000141469	protein_coding	ENST00000899336	45687026	669936.000000	proximity ENSG00000141469:44687026-46687026
chr18:45017014-45017165	18	45017015	45017165	ENSG00000152217	protein_coding	ENST00000677130	44700796	316294.000000	proximity ENSG00000152217:43700796-45700796
chr18:45017014-45017165	18	45017015	45017165	ENSG00000152223	protein_coding	ENST00000282041	45967329	950239.000000	proximity ENSG00000152223:44967329-46967329
chr18:45017014-45017165	18	45017015	45017165	ENSG00000197046	protein_coding	ENST00000389474	45825675	808585.000000	proximity ENSG00000197046:44825675-46825675
chr18:45020294-45020445	18	45020295	45020445	ENSG00000132874	protein_coding	ENST00000255226	45615476	595106.000000	proximity ENSG00000132874:44615476-46615476
chr18:45020294-45020445	18	45020295	45020445	ENSG00000141469	protein_coding	ENST00000899336	45687026	666656.000000	proximity ENSG00000141469:44687026-46687026
chr18:45020294-45020445	18	45020295	45020445	ENSG00000152217	protein_coding	ENST00000677130	44700796	319574.000000	proximity ENSG00000152217:43700796-45700796
chr18:45020294-45020445	18	45020295	45020445	ENSG00000152223	protein_coding	ENST00000282041	45967329	946959.000000	proximity ENSG00000152223:44967329-46967329
chr18:45020294-45020445	18	45020295	45020445	ENSG00000197046	protein_coding	ENST00000389474	45825675	805305.000000	proximity ENSG00000197046:44825675-46825675
chr18:45049714-45049865	18	45049715	45049865	ENSG00000132874	protein_coding	ENST00000255226	45615476	565686.000000	proximity ENSG00000132874:44615476-46615476
chr18:45049714-45049865	18	45049715	45049865	ENSG00000141469	protein_coding	ENST00000899336	45687026	637236.000000	proximity ENSG00000141469:44687026-46687026
chr18:45049714-45049865	18	45049715	45049865	ENSG00000152217	protein_coding	ENST00000677130	44700796	348994.000000	proximity ENSG00000152217:43700796-45700796
chr18:45049714-45049865	18	45049715	45049865	ENSG00000152223	protein_coding	ENST00000282041	45967329	917539.000000	proximity ENSG00000152223:44967329-46967329
chr18:45049714-45049865	18	45049715	45049865	ENSG00000197046	protein_coding	ENST00000389474	45825675	775885.000000	proximity ENSG00000197046:44825675-46825675
chr18:45050759-45050910	18	45050760	45050910	ENSG00000132874	protein_coding	ENST00000255226	45615476	564641.000000	proximity ENSG00000132874:44615476-46615476
chr18:45050759-45050910	18	45050760	45050910	ENSG00000141469	protein_coding	ENST00000899336	45687026	636191.000000	proximity ENSG00000141469:44687026-46687026
chr18:45050759-45050910	18	45050760	45050910	ENSG00000152217	protein_coding	ENST00000677130	44700796	350039.000000	proximity ENSG00000152217:43700796-45700796
chr18:45050759-45050910	18	45050760	45050910	ENSG00000152223	protein_coding	ENST00000282041	45967329	916494.000000	proximity ENSG00000152223:44967329-46967329
chr18:45050759-45050910	18	45050760	45050910	ENSG00000197046	protein_coding	ENST00000389474	45825675	774840.000000	proximity ENSG00000197046:44825675-46825675
chr18:45051054-45051205	18	45051055	45051205	ENSG00000132874	protein_coding	ENST00000255226	45615476	564346.000000	proximity ENSG00000132874:44615476-46615476
chr18:45051054-45051205	18	45051055	45051205	ENSG00000141469	protein_coding	ENST00000899336	45687026	635896.000000	proximity ENSG00000141469:44687026-46687026
chr18:45051054-45051205	18	45051055	45051205	ENSG00000152217	protein_coding	ENST00000677130	44700796	350334.000000	proximity ENSG00000152217:43700796-45700796
chr18:45051054-45051205	18	45051055	45051205	ENSG00000152223	protein_coding	ENST00000282041	45967329	916199.000000	proximity ENSG00000152223:44967329-46967329
chr18:45051054-45051205	18	45051055	45051205	ENSG00000197046	protein_coding	ENST00000389474	45825675	774545.000000	proximity ENSG00000197046:44825675-46825675
chr18:45051374-45051525	18	45051375	45051525	ENSG00000132874	protein_coding	ENST00000255226	45615476	564026.000000	proximity ENSG00000132874:44615476-46615476
chr18:45051374-45051525	18	45051375	45051525	ENSG00000141469	protein_coding	ENST00000899336	45687026	635576.000000	proximity ENSG00000141469:44687026-46687026
chr18:45051374-45051525	18	45051375	45051525	ENSG00000152217	protein_coding	ENST00000677130	44700796	350654.000000	proximity ENSG00000152217:43700796-45700796
chr18:45051374-45051525	18	45051375	45051525	ENSG00000152223	protein_coding	ENST00000282041	45967329	915879.000000	proximity ENSG00000152223:44967329-46967329
chr18:45051374-45051525	18	45051375	45051525	ENSG00000197046	protein_coding	ENST00000389474	45825675	774225.000000	proximity ENSG00000197046:44825675-46825675
chr18:45056974-45057125	18	45056975	45057125	ENSG00000132874	protein_coding	ENST00000255226	45615476	558426.000000	proximity ENSG00000132874:44615476-46615476
chr18:45056974-45057125	18	45056975	45057125	ENSG00000141469	protein_coding	ENST00000899336	45687026	629976.000000	proximity ENSG00000141469:44687026-46687026
chr18:45056974-45057125	18	45056975	45057125	ENSG00000152217	protein_coding	ENST00000677130	44700796	356254.000000	proximity ENSG00000152217:43700796-45700796
chr18:45056974-45057125	18	45056975	45057125	ENSG00000152223	protein_coding	ENST00000282041	45967329	910279.000000	proximity ENSG00000152223:44967329-46967329
chr18:45056974-45057125	18	45056975	45057125	ENSG00000197046	protein_coding	ENST00000389474	45825675	768625.000000	proximity ENSG00000197046:44825675-46825675
chr18:45059814-45059965	18	45059815	45059965	ENSG00000132874	protein_coding	ENST00000255226	45615476	555586.000000	proximity ENSG00000132874:44615476-46615476
chr18:45059814-45059965	18	45059815	45059965	ENSG00000141469	protein_coding	ENST00000899336	45687026	627136.000000	proximity ENSG00000141469:44687026-46687026
chr18:45059814-45059965	18	45059815	45059965	ENSG00000152217	protein_coding	ENST00000677130	44700796	359094.000000	proximity ENSG00000152217:43700796-45700796
chr18:45059814-45059965	18	45059815	45059965	ENSG00000152223	protein_coding	ENST00000282041	45967329	907439.000000	proximity ENSG00000152223:44967329-46967329
chr18:45059814-45059965	18	45059815	45059965	ENSG00000197046	protein_coding	ENST00000389474	45825675	765785.000000	proximity ENSG00000197046:44825675-46825675
chr18:45060234-45060385	18	45060235	45060385	ENSG00000132874	protein_coding	ENST00000255226	45615476	555166.000000	proximity ENSG00000132874:44615476-46615476
chr18:45060234-45060385	18	45060235	45060385	ENSG00000141469	protein_coding	ENST00000899336	45687026	626716.000000	proximity ENSG00000141469:44687026-46687026
chr18:45060234-45060385	18	45060235	45060385	ENSG00000152217	protein_coding	ENST00000677130	44700796	359514.000000	proximity ENSG00000152217:43700796-45700796
chr18:45060234-45060385	18	45060235	45060385	ENSG00000152223	protein_coding	ENST00000282041	45967329	907019.000000	proximity ENSG00000152223:44967329-46967329
chr18:45060234-45060385	18	45060235	45060385	ENSG00000197046	protein_coding	ENST00000389474	45825675	765365.000000	proximity ENSG00000197046:44825675-46825675
chr18:45106414-45106565	18	45106415	45106565	ENSG00000132874	protein_coding	ENST00000255226	45615476	508986.000000	proximity ENSG00000132874:44615476-46615476
chr18:45106414-45106565	18	45106415	45106565	ENSG00000141469	protein_coding	ENST00000899336	45687026	580536.000000	proximity ENSG00000141469:44687026-46687026
chr18:45106414-45106565	18	45106415	45106565	ENSG00000152217	protein_coding	ENST00000677130	44700796	405694.000000	proximity ENSG00000152217:43700796-45700796
chr18:45106414-45106565	18	45106415	45106565	ENSG00000152223	protein_coding	ENST00000282041	45967329	860839.000000	proximity ENSG00000152223:44967329-46967329
chr18:45106414-45106565	18	45106415	45106565	ENSG00000152229	protein_coding	ENST00000409746	46072260	965770.000000	proximity ENSG00000152229:45072260-47072260
chr18:45106414-45106565	18	45106415	45106565	ENSG00000152234	protein_coding	ENST00000398752	46098296	991806.000000	proximity ENSG00000152234:45098296-47098296
chr18:45106414-45106565	18	45106415	45106565	ENSG00000152240	protein_coding	ENST00000921196	46104382	997892.000000	proximity ENSG00000152240:45104382-47104382
chr18:45106414-45106565	18	45106415	45106565	ENSG00000197046	protein_coding	ENST00000389474	45825675	719185.000000	proximity ENSG00000197046:44825675-46825675
chr18:45106574-45106725	18	45106575	45106725	ENSG00000132874	protein_coding	ENST00000255226	45615476	508826.000000	proximity ENSG00000132874:44615476-46615476
chr18:45106574-45106725	18	45106575	45106725	ENSG00000141469	protein_coding	ENST00000899336	45687026	580376.000000	proximity ENSG00000141469:44687026-46687026
chr18:45106574-45106725	18	45106575	45106725	ENSG00000152217	protein_coding	ENST00000677130	44700796	405854.000000	proximity ENSG00000152217:43700796-45700796
chr18:45106574-45106725	18	45106575	45106725	ENSG00000152223	protein_coding	ENST00000282041	45967329	860679.000000	proximity ENSG00000152223:44967329-46967329
chr18:45106574-45106725	18	45106575	45106725	ENSG00000152229	protein_coding	ENST00000409746	46072260	965610.000000	proximity ENSG00000152229:45072260-47072260
chr18:45106574-45106725	18	45106575	45106725	ENSG00000152234	protein_coding	ENST00000398752	46098296	991646.000000	proximity ENSG00000152234:45098296-47098296
chr18:45106574-45106725	18	45106575	45106725	ENSG00000152240	protein_coding	ENST00000921196	46104382	997732.000000	proximity ENSG00000152240:45104382-47104382
chr18:45106574-45106725	18	45106575	45106725	ENSG00000197046	protein_coding	ENST00000389474	45825675	719025.000000	proximity ENSG00000197046:44825675-46825675
chr18:45107534-45107685	18	45107535	45107685	ENSG00000132874	protein_coding	ENST00000255226	45615476	507866.000000	proximity ENSG00000132874:44615476-46615476
chr18:45107534-45107685	18	45107535	45107685	ENSG00000141469	protein_coding	ENST00000899336	45687026	579416.000000	proximity ENSG00000141469:44687026-46687026
chr18:45107534-45107685	18	45107535	45107685	ENSG00000152217	protein_coding	ENST00000677130	44700796	406814.000000	proximity ENSG00000152217:43700796-45700796
chr18:45107534-45107685	18	45107535	45107685	ENSG00000152223	protein_coding	ENST00000282041	45967329	859719.000000	proximity ENSG00000152223:44967329-46967329
chr18:45107534-45107685	18	45107535	45107685	ENSG00000152229	protein_coding	ENST00000409746	46072260	964650.000000	proximity ENSG00000152229:45072260-47072260
chr18:45107534-45107685	18	45107535	45107685	ENSG00000152234	protein_coding	ENST00000398752	46098296	990686.000000	proximity ENSG00000152234:45098296-47098296
chr18:45107534-45107685	18	45107535	45107685	ENSG00000152240	protein_coding	ENST00000921196	46104382	996772.000000	proximity ENSG00000152240:45104382-47104382
chr18:45107534-45107685	18	45107535	45107685	ENSG00000197046	protein_coding	ENST00000389474	45825675	718065.000000	proximity ENSG00000197046:44825675-46825675
chr18:4510864-4511015	18	4510865	4511015	ENSG00000170579	protein_coding	ENST00000315677	4455307	55633.000000	proximity ENSG00000170579:3455307-5455307
chr18:4510864-4511015	18	4510865	4511015	ENSG00000198081	protein_coding	ENST00000905724	5295257	784317.000000	proximity ENSG00000198081:4295257-6295257
chr18:4510864-4511015	18	4510865	4511015	ENSG00000231824	protein_coding	ENST00000434239	5197257	686317.000000	proximity ENSG00000231824:4197257-6197257
chr18:45110694-45110845	18	45110695	45110845	ENSG00000132874	protein_coding	ENST00000255226	45615476	504706.000000	proximity ENSG00000132874:44615476-46615476
chr18:45110694-45110845	18	45110695	45110845	ENSG00000141469	protein_coding	ENST00000899336	45687026	576256.000000	proximity ENSG00000141469:44687026-46687026
chr18:45110694-45110845	18	45110695	45110845	ENSG00000152217	protein_coding	ENST00000677130	44700796	409974.000000	proximity ENSG00000152217:43700796-45700796
chr18:45110694-45110845	18	45110695	45110845	ENSG00000152223	protein_coding	ENST00000282041	45967329	856559.000000	proximity ENSG00000152223:44967329-46967329
chr18:45110694-45110845	18	45110695	45110845	ENSG00000152229	protein_coding	ENST00000409746	46072260	961490.000000	proximity ENSG00000152229:45072260-47072260
chr18:45110694-45110845	18	45110695	45110845	ENSG00000152234	protein_coding	ENST00000398752	46098296	987526.000000	proximity ENSG00000152234:45098296-47098296
chr18:45110694-45110845	18	45110695	45110845	ENSG00000152240	protein_coding	ENST00000921196	46104382	993612.000000	proximity ENSG00000152240:45104382-47104382
chr18:45110694-45110845	18	45110695	45110845	ENSG00000197046	protein_coding	ENST00000389474	45825675	714905.000000	proximity ENSG00000197046:44825675-46825675
chr18:45122654-45122805	18	45122655	45122805	ENSG00000132874	protein_coding	ENST00000255226	45615476	492746.000000	proximity ENSG00000132874:44615476-46615476
chr18:45122654-45122805	18	45122655	45122805	ENSG00000141469	protein_coding	ENST00000899336	45687026	564296.000000	proximity ENSG00000141469:44687026-46687026
chr18:45122654-45122805	18	45122655	45122805	ENSG00000152217	protein_coding	ENST00000677130	44700796	421934.000000	proximity ENSG00000152217:43700796-45700796
chr18:45122654-45122805	18	45122655	45122805	ENSG00000152223	protein_coding	ENST00000282041	45967329	844599.000000	proximity ENSG00000152223:44967329-46967329
chr18:45122654-45122805	18	45122655	45122805	ENSG00000152229	protein_coding	ENST00000409746	46072260	949530.000000	proximity ENSG00000152229:45072260-47072260
chr18:45122654-45122805	18	45122655	45122805	ENSG00000152234	protein_coding	ENST00000398752	46098296	975566.000000	proximity ENSG00000152234:45098296-47098296
chr18:45122654-45122805	18	45122655	45122805	ENSG00000152240	protein_coding	ENST00000921196	46104382	981652.000000	proximity ENSG00000152240:45104382-47104382
chr18:45122654-45122805	18	45122655	45122805	ENSG00000197046	protein_coding	ENST00000389474	45825675	702945.000000	proximity ENSG00000197046:44825675-46825675
chr18:45155634-45155785	18	45155635	45155785	ENSG00000132874	protein_coding	ENST00000255226	45615476	459766.000000	proximity ENSG00000132874:44615476-46615476
chr18:45155634-45155785	18	45155635	45155785	ENSG00000141469	protein_coding	ENST00000899336	45687026	531316.000000	proximity ENSG00000141469:44687026-46687026
chr18:45155634-45155785	18	45155635	45155785	ENSG00000152217	protein_coding	ENST00000677130	44700796	454914.000000	proximity ENSG00000152217:43700796-45700796
chr18:45155634-45155785	18	45155635	45155785	ENSG00000152223	protein_coding	ENST00000282041	45967329	811619.000000	proximity ENSG00000152223:44967329-46967329
chr18:45155634-45155785	18	45155635	45155785	ENSG00000152229	protein_coding	ENST00000409746	46072260	916550.000000	proximity ENSG00000152229:45072260-47072260
chr18:45155634-45155785	18	45155635	45155785	ENSG00000152234	protein_coding	ENST00000398752	46098296	942586.000000	proximity ENSG00000152234:45098296-47098296
chr18:45155634-45155785	18	45155635	45155785	ENSG00000152240	protein_coding	ENST00000921196	46104382	948672.000000	proximity ENSG00000152240:45104382-47104382
chr18:45155634-45155785	18	45155635	45155785	ENSG00000197046	protein_coding	ENST00000389474	45825675	669965.000000	proximity ENSG00000197046:44825675-46825675
chr18:45157054-45157205	18	45157055	45157205	ENSG00000132874	protein_coding	ENST00000255226	45615476	458346.000000	proximity ENSG00000132874:44615476-46615476
chr18:45157054-45157205	18	45157055	45157205	ENSG00000141469	protein_coding	ENST00000899336	45687026	529896.000000	proximity ENSG00000141469:44687026-46687026
chr18:45157054-45157205	18	45157055	45157205	ENSG00000152217	protein_coding	ENST00000677130	44700796	456334.000000	proximity ENSG00000152217:43700796-45700796
chr18:45157054-45157205	18	45157055	45157205	ENSG00000152223	protein_coding	ENST00000282041	45967329	810199.000000	proximity ENSG00000152223:44967329-46967329
chr18:45157054-45157205	18	45157055	45157205	ENSG00000152229	protein_coding	ENST00000409746	46072260	915130.000000	proximity ENSG00000152229:45072260-47072260
chr18:45157054-45157205	18	45157055	45157205	ENSG00000152234	protein_coding	ENST00000398752	46098296	941166.000000	proximity ENSG00000152234:45098296-47098296
chr18:45157054-45157205	18	45157055	45157205	ENSG00000152240	protein_coding	ENST00000921196	46104382	947252.000000	proximity ENSG00000152240:45104382-47104382
chr18:45157054-45157205	18	45157055	45157205	ENSG00000197046	protein_coding	ENST00000389474	45825675	668545.000000	proximity ENSG00000197046:44825675-46825675
chr18:45164654-45164805	18	45164655	45164805	ENSG00000132874	protein_coding	ENST00000255226	45615476	450746.000000	proximity ENSG00000132874:44615476-46615476
chr18:45164654-45164805	18	45164655	45164805	ENSG00000141469	protein_coding	ENST00000899336	45687026	522296.000000	proximity ENSG00000141469:44687026-46687026
chr18:45164654-45164805	18	45164655	45164805	ENSG00000152217	protein_coding	ENST00000677130	44700796	463934.000000	proximity ENSG00000152217:43700796-45700796
chr18:45164654-45164805	18	45164655	45164805	ENSG00000152223	protein_coding	ENST00000282041	45967329	802599.000000	proximity ENSG00000152223:44967329-46967329
chr18:45164654-45164805	18	45164655	45164805	ENSG00000152229	protein_coding	ENST00000409746	46072260	907530.000000	proximity ENSG00000152229:45072260-47072260
chr18:45164654-45164805	18	45164655	45164805	ENSG00000152234	protein_coding	ENST00000398752	46098296	933566.000000	proximity ENSG00000152234:45098296-47098296
chr18:45164654-45164805	18	45164655	45164805	ENSG00000152240	protein_coding	ENST00000921196	46104382	939652.000000	proximity ENSG00000152240:45104382-47104382
chr18:45164654-45164805	18	45164655	45164805	ENSG00000197046	protein_coding	ENST00000389474	45825675	660945.000000	proximity ENSG00000197046:44825675-46825675
chr18:45166014-45166165	18	45166015	45166165	ENSG00000132874	protein_coding	ENST00000255226	45615476	449386.000000	proximity ENSG00000132874:44615476-46615476
chr18:45166014-45166165	18	45166015	45166165	ENSG00000141469	protein_coding	ENST00000899336	45687026	520936.000000	proximity ENSG00000141469:44687026-46687026
chr18:45166014-45166165	18	45166015	45166165	ENSG00000152217	protein_coding	ENST00000677130	44700796	465294.000000	proximity ENSG00000152217:43700796-45700796
chr18:45166014-45166165	18	45166015	45166165	ENSG00000152223	protein_coding	ENST00000282041	45967329	801239.000000	proximity ENSG00000152223:44967329-46967329
chr18:45166014-45166165	18	45166015	45166165	ENSG00000152229	protein_coding	ENST00000409746	46072260	906170.000000	proximity ENSG00000152229:45072260-47072260
chr18:45166014-45166165	18	45166015	45166165	ENSG00000152234	protein_coding	ENST00000398752	46098296	932206.000000	proximity ENSG00000152234:45098296-47098296
chr18:45166014-45166165	18	45166015	45166165	ENSG00000152240	protein_coding	ENST00000921196	46104382	938292.000000	proximity ENSG00000152240:45104382-47104382
chr18:45166014-45166165	18	45166015	45166165	ENSG00000197046	protein_coding	ENST00000389474	45825675	659585.000000	proximity ENSG00000197046:44825675-46825675
chr18:45166279-45166430	18	45166280	45166430	ENSG00000132874	protein_coding	ENST00000255226	45615476	449121.000000	proximity ENSG00000132874:44615476-46615476
chr18:45166279-45166430	18	45166280	45166430	ENSG00000141469	protein_coding	ENST00000899336	45687026	520671.000000	proximity ENSG00000141469:44687026-46687026
chr18:45166279-45166430	18	45166280	45166430	ENSG00000152217	protein_coding	ENST00000677130	44700796	465559.000000	proximity ENSG00000152217:43700796-45700796
chr18:45166279-45166430	18	45166280	45166430	ENSG00000152223	protein_coding	ENST00000282041	45967329	800974.000000	proximity ENSG00000152223:44967329-46967329
chr18:45166279-45166430	18	45166280	45166430	ENSG00000152229	protein_coding	ENST00000409746	46072260	905905.000000	proximity ENSG00000152229:45072260-47072260
chr18:45166279-45166430	18	45166280	45166430	ENSG00000152234	protein_coding	ENST00000398752	46098296	931941.000000	proximity ENSG00000152234:45098296-47098296
chr18:45166279-45166430	18	45166280	45166430	ENSG00000152240	protein_coding	ENST00000921196	46104382	938027.000000	proximity ENSG00000152240:45104382-47104382
chr18:45166279-45166430	18	45166280	45166430	ENSG00000197046	protein_coding	ENST00000389474	45825675	659320.000000	proximity ENSG00000197046:44825675-46825675
chr18:45166494-45166645	18	45166495	45166645	ENSG00000132874	protein_coding	ENST00000255226	45615476	448906.000000	proximity ENSG00000132874:44615476-46615476
chr18:45166494-45166645	18	45166495	45166645	ENSG00000141469	protein_coding	ENST00000899336	45687026	520456.000000	proximity ENSG00000141469:44687026-46687026
chr18:45166494-45166645	18	45166495	45166645	ENSG00000152217	protein_coding	ENST00000677130	44700796	465774.000000	proximity ENSG00000152217:43700796-45700796
chr18:45166494-45166645	18	45166495	45166645	ENSG00000152223	protein_coding	ENST00000282041	45967329	800759.000000	proximity ENSG00000152223:44967329-46967329
chr18:45166494-45166645	18	45166495	45166645	ENSG00000152229	protein_coding	ENST00000409746	46072260	905690.000000	proximity ENSG00000152229:45072260-47072260
chr18:45166494-45166645	18	45166495	45166645	ENSG00000152234	protein_coding	ENST00000398752	46098296	931726.000000	proximity ENSG00000152234:45098296-47098296
chr18:45166494-45166645	18	45166495	45166645	ENSG00000152240	protein_coding	ENST00000921196	46104382	937812.000000	proximity ENSG00000152240:45104382-47104382
chr18:45166494-45166645	18	45166495	45166645	ENSG00000197046	protein_coding	ENST00000389474	45825675	659105.000000	proximity ENSG00000197046:44825675-46825675
chr18:45166914-45167065	18	45166915	45167065	ENSG00000132874	protein_coding	ENST00000255226	45615476	448486.000000	proximity ENSG00000132874:44615476-46615476
chr18:45166914-45167065	18	45166915	45167065	ENSG00000141469	protein_coding	ENST00000899336	45687026	520036.000000	proximity ENSG00000141469:44687026-46687026
chr18:45166914-45167065	18	45166915	45167065	ENSG00000152217	protein_coding	ENST00000677130	44700796	466194.000000	proximity ENSG00000152217:43700796-45700796
chr18:45166914-45167065	18	45166915	45167065	ENSG00000152223	protein_coding	ENST00000282041	45967329	800339.000000	proximity ENSG00000152223:44967329-46967329
chr18:45166914-45167065	18	45166915	45167065	ENSG00000152229	protein_coding	ENST00000409746	46072260	905270.000000	proximity ENSG00000152229:45072260-47072260
chr18:45166914-45167065	18	45166915	45167065	ENSG00000152234	protein_coding	ENST00000398752	46098296	931306.000000	proximity ENSG00000152234:45098296-47098296
chr18:45166914-45167065	18	45166915	45167065	ENSG00000152240	protein_coding	ENST00000921196	46104382	937392.000000	proximity ENSG00000152240:45104382-47104382
chr18:45166914-45167065	18	45166915	45167065	ENSG00000197046	protein_coding	ENST00000389474	45825675	658685.000000	proximity ENSG00000197046:44825675-46825675
chr18:45167134-45167285	18	45167135	45167285	ENSG00000132874	protein_coding	ENST00000255226	45615476	448266.000000	proximity ENSG00000132874:44615476-46615476
chr18:45167134-45167285	18	45167135	45167285	ENSG00000141469	protein_coding	ENST00000899336	45687026	519816.000000	proximity ENSG00000141469:44687026-46687026
chr18:45167134-45167285	18	45167135	45167285	ENSG00000152217	protein_coding	ENST00000677130	44700796	466414.000000	proximity ENSG00000152217:43700796-45700796
chr18:45167134-45167285	18	45167135	45167285	ENSG00000152223	protein_coding	ENST00000282041	45967329	800119.000000	proximity ENSG00000152223:44967329-46967329
chr18:45167134-45167285	18	45167135	45167285	ENSG00000152229	protein_coding	ENST00000409746	46072260	905050.000000	proximity ENSG00000152229:45072260-47072260
chr18:45167134-45167285	18	45167135	45167285	ENSG00000152234	protein_coding	ENST00000398752	46098296	931086.000000	proximity ENSG00000152234:45098296-47098296
chr18:45167134-45167285	18	45167135	45167285	ENSG00000152240	protein_coding	ENST00000921196	46104382	937172.000000	proximity ENSG00000152240:45104382-47104382
chr18:45167134-45167285	18	45167135	45167285	ENSG00000197046	protein_coding	ENST00000389474	45825675	658465.000000	proximity ENSG00000197046:44825675-46825675
chr18:45167334-45167485	18	45167335	45167485	ENSG00000132874	protein_coding	ENST00000255226	45615476	448066.000000	proximity ENSG00000132874:44615476-46615476
chr18:45167334-45167485	18	45167335	45167485	ENSG00000141469	protein_coding	ENST00000899336	45687026	519616.000000	proximity ENSG00000141469:44687026-46687026
chr18:45167334-45167485	18	45167335	45167485	ENSG00000152217	protein_coding	ENST00000677130	44700796	466614.000000	proximity ENSG00000152217:43700796-45700796
chr18:45167334-45167485	18	45167335	45167485	ENSG00000152223	protein_coding	ENST00000282041	45967329	799919.000000	proximity ENSG00000152223:44967329-46967329
chr18:45167334-45167485	18	45167335	45167485	ENSG00000152229	protein_coding	ENST00000409746	46072260	904850.000000	proximity ENSG00000152229:45072260-47072260
chr18:45167334-45167485	18	45167335	45167485	ENSG00000152234	protein_coding	ENST00000398752	46098296	930886.000000	proximity ENSG00000152234:45098296-47098296
chr18:45167334-45167485	18	45167335	45167485	ENSG00000152240	protein_coding	ENST00000921196	46104382	936972.000000	proximity ENSG00000152240:45104382-47104382
chr18:45167334-45167485	18	45167335	45167485	ENSG00000197046	protein_coding	ENST00000389474	45825675	658265.000000	proximity ENSG00000197046:44825675-46825675
chr18:45167594-45167745	18	45167595	45167745	ENSG00000132874	protein_coding	ENST00000255226	45615476	447806.000000	proximity ENSG00000132874:44615476-46615476
chr18:45167594-45167745	18	45167595	45167745	ENSG00000141469	protein_coding	ENST00000899336	45687026	519356.000000	proximity ENSG00000141469:44687026-46687026
chr18:45167594-45167745	18	45167595	45167745	ENSG00000152217	protein_coding	ENST00000677130	44700796	466874.000000	proximity ENSG00000152217:43700796-45700796
chr18:45167594-45167745	18	45167595	45167745	ENSG00000152223	protein_coding	ENST00000282041	45967329	799659.000000	proximity ENSG00000152223:44967329-46967329
chr18:45167594-45167745	18	45167595	45167745	ENSG00000152229	protein_coding	ENST00000409746	46072260	904590.000000	proximity ENSG00000152229:45072260-47072260
chr18:45167594-45167745	18	45167595	45167745	ENSG00000152234	protein_coding	ENST00000398752	46098296	930626.000000	proximity ENSG00000152234:45098296-47098296
chr18:45167594-45167745	18	45167595	45167745	ENSG00000152240	protein_coding	ENST00000921196	46104382	936712.000000	proximity ENSG00000152240:45104382-47104382
chr18:45167594-45167745	18	45167595	45167745	ENSG00000197046	protein_coding	ENST00000389474	45825675	658005.000000	proximity ENSG00000197046:44825675-46825675
chr18:45167794-45167945	18	45167795	45167945	ENSG00000132874	protein_coding	ENST00000255226	45615476	447606.000000	proximity ENSG00000132874:44615476-46615476
chr18:45167794-45167945	18	45167795	45167945	ENSG00000141469	protein_coding	ENST00000899336	45687026	519156.000000	proximity ENSG00000141469:44687026-46687026
chr18:45167794-45167945	18	45167795	45167945	ENSG00000152217	protein_coding	ENST00000677130	44700796	467074.000000	proximity ENSG00000152217:43700796-45700796
chr18:45167794-45167945	18	45167795	45167945	ENSG00000152223	protein_coding	ENST00000282041	45967329	799459.000000	proximity ENSG00000152223:44967329-46967329
chr18:45167794-45167945	18	45167795	45167945	ENSG00000152229	protein_coding	ENST00000409746	46072260	904390.000000	proximity ENSG00000152229:45072260-47072260
chr18:45167794-45167945	18	45167795	45167945	ENSG00000152234	protein_coding	ENST00000398752	46098296	930426.000000	proximity ENSG00000152234:45098296-47098296
chr18:45167794-45167945	18	45167795	45167945	ENSG00000152240	protein_coding	ENST00000921196	46104382	936512.000000	proximity ENSG00000152240:45104382-47104382
chr18:45167794-45167945	18	45167795	45167945	ENSG00000197046	protein_coding	ENST00000389474	45825675	657805.000000	proximity ENSG00000197046:44825675-46825675
chr18:45168054-45168205	18	45168055	45168205	ENSG00000132874	protein_coding	ENST00000255226	45615476	447346.000000	proximity ENSG00000132874:44615476-46615476
chr18:45168054-45168205	18	45168055	45168205	ENSG00000141469	protein_coding	ENST00000899336	45687026	518896.000000	proximity ENSG00000141469:44687026-46687026
chr18:45168054-45168205	18	45168055	45168205	ENSG00000152217	protein_coding	ENST00000677130	44700796	467334.000000	proximity ENSG00000152217:43700796-45700796
chr18:45168054-45168205	18	45168055	45168205	ENSG00000152223	protein_coding	ENST00000282041	45967329	799199.000000	proximity ENSG00000152223:44967329-46967329
chr18:45168054-45168205	18	45168055	45168205	ENSG00000152229	protein_coding	ENST00000409746	46072260	904130.000000	proximity ENSG00000152229:45072260-47072260
chr18:45168054-45168205	18	45168055	45168205	ENSG00000152234	protein_coding	ENST00000398752	46098296	930166.000000	proximity ENSG00000152234:45098296-47098296
chr18:45168054-45168205	18	45168055	45168205	ENSG00000152240	protein_coding	ENST00000921196	46104382	936252.000000	proximity ENSG00000152240:45104382-47104382
chr18:45168054-45168205	18	45168055	45168205	ENSG00000197046	protein_coding	ENST00000389474	45825675	657545.000000	proximity ENSG00000197046:44825675-46825675
chr18:45168954-45169105	18	45168955	45169105	ENSG00000132874	protein_coding	ENST00000255226	45615476	446446.000000	proximity ENSG00000132874:44615476-46615476
chr18:45168954-45169105	18	45168955	45169105	ENSG00000141469	protein_coding	ENST00000899336	45687026	517996.000000	proximity ENSG00000141469:44687026-46687026
chr18:45168954-45169105	18	45168955	45169105	ENSG00000152217	protein_coding	ENST00000677130	44700796	468234.000000	proximity ENSG00000152217:43700796-45700796
chr18:45168954-45169105	18	45168955	45169105	ENSG00000152223	protein_coding	ENST00000282041	45967329	798299.000000	proximity ENSG00000152223:44967329-46967329
chr18:45168954-45169105	18	45168955	45169105	ENSG00000152229	protein_coding	ENST00000409746	46072260	903230.000000	proximity ENSG00000152229:45072260-47072260
chr18:45168954-45169105	18	45168955	45169105	ENSG00000152234	protein_coding	ENST00000398752	46098296	929266.000000	proximity ENSG00000152234:45098296-47098296
chr18:45168954-45169105	18	45168955	45169105	ENSG00000152240	protein_coding	ENST00000921196	46104382	935352.000000	proximity ENSG00000152240:45104382-47104382
chr18:45168954-45169105	18	45168955	45169105	ENSG00000197046	protein_coding	ENST00000389474	45825675	656645.000000	proximity ENSG00000197046:44825675-46825675
chr18:45169154-45169305	18	45169155	45169305	ENSG00000132874	protein_coding	ENST00000255226	45615476	446246.000000	proximity ENSG00000132874:44615476-46615476
chr18:45169154-45169305	18	45169155	45169305	ENSG00000141469	protein_coding	ENST00000899336	45687026	517796.000000	proximity ENSG00000141469:44687026-46687026
chr18:45169154-45169305	18	45169155	45169305	ENSG00000152217	protein_coding	ENST00000677130	44700796	468434.000000	proximity ENSG00000152217:43700796-45700796
chr18:45169154-45169305	18	45169155	45169305	ENSG00000152223	protein_coding	ENST00000282041	45967329	798099.000000	proximity ENSG00000152223:44967329-46967329
chr18:45169154-45169305	18	45169155	45169305	ENSG00000152229	protein_coding	ENST00000409746	46072260	903030.000000	proximity ENSG00000152229:45072260-47072260
chr18:45169154-45169305	18	45169155	45169305	ENSG00000152234	protein_coding	ENST00000398752	46098296	929066.000000	proximity ENSG00000152234:45098296-47098296
chr18:45169154-45169305	18	45169155	45169305	ENSG00000152240	protein_coding	ENST00000921196	46104382	935152.000000	proximity ENSG00000152240:45104382-47104382
chr18:45169154-45169305	18	45169155	45169305	ENSG00000197046	protein_coding	ENST00000389474	45825675	656445.000000	proximity ENSG00000197046:44825675-46825675
chr18:45169314-45169465	18	45169315	45169465	ENSG00000132874	protein_coding	ENST00000255226	45615476	446086.000000	proximity ENSG00000132874:44615476-46615476
chr18:45169314-45169465	18	45169315	45169465	ENSG00000141469	protein_coding	ENST00000899336	45687026	517636.000000	proximity ENSG00000141469:44687026-46687026
chr18:45169314-45169465	18	45169315	45169465	ENSG00000152217	protein_coding	ENST00000677130	44700796	468594.000000	proximity ENSG00000152217:43700796-45700796
chr18:45169314-45169465	18	45169315	45169465	ENSG00000152223	protein_coding	ENST00000282041	45967329	797939.000000	proximity ENSG00000152223:44967329-46967329
chr18:45169314-45169465	18	45169315	45169465	ENSG00000152229	protein_coding	ENST00000409746	46072260	902870.000000	proximity ENSG00000152229:45072260-47072260
chr18:45169314-45169465	18	45169315	45169465	ENSG00000152234	protein_coding	ENST00000398752	46098296	928906.000000	proximity ENSG00000152234:45098296-47098296
chr18:45169314-45169465	18	45169315	45169465	ENSG00000152240	protein_coding	ENST00000921196	46104382	934992.000000	proximity ENSG00000152240:45104382-47104382
chr18:45169314-45169465	18	45169315	45169465	ENSG00000197046	protein_coding	ENST00000389474	45825675	656285.000000	proximity ENSG00000197046:44825675-46825675
chr18:45169734-45169885	18	45169735	45169885	ENSG00000132874	protein_coding	ENST00000255226	45615476	445666.000000	proximity ENSG00000132874:44615476-46615476
chr18:45169734-45169885	18	45169735	45169885	ENSG00000141469	protein_coding	ENST00000899336	45687026	517216.000000	proximity ENSG00000141469:44687026-46687026
chr18:45169734-45169885	18	45169735	45169885	ENSG00000152217	protein_coding	ENST00000677130	44700796	469014.000000	proximity ENSG00000152217:43700796-45700796
chr18:45169734-45169885	18	45169735	45169885	ENSG00000152223	protein_coding	ENST00000282041	45967329	797519.000000	proximity ENSG00000152223:44967329-46967329
chr18:45169734-45169885	18	45169735	45169885	ENSG00000152229	protein_coding	ENST00000409746	46072260	902450.000000	proximity ENSG00000152229:45072260-47072260
chr18:45169734-45169885	18	45169735	45169885	ENSG00000152234	protein_coding	ENST00000398752	46098296	928486.000000	proximity ENSG00000152234:45098296-47098296
chr18:45169734-45169885	18	45169735	45169885	ENSG00000152240	protein_coding	ENST00000921196	46104382	934572.000000	proximity ENSG00000152240:45104382-47104382
chr18:45169734-45169885	18	45169735	45169885	ENSG00000197046	protein_coding	ENST00000389474	45825675	655865.000000	proximity ENSG00000197046:44825675-46825675
chr18:45171774-45171925	18	45171775	45171925	ENSG00000132874	protein_coding	ENST00000255226	45615476	443626.000000	proximity ENSG00000132874:44615476-46615476
chr18:45171774-45171925	18	45171775	45171925	ENSG00000141469	protein_coding	ENST00000899336	45687026	515176.000000	proximity ENSG00000141469:44687026-46687026
chr18:45171774-45171925	18	45171775	45171925	ENSG00000152217	protein_coding	ENST00000677130	44700796	471054.000000	proximity ENSG00000152217:43700796-45700796
chr18:45171774-45171925	18	45171775	45171925	ENSG00000152223	protein_coding	ENST00000282041	45967329	795479.000000	proximity ENSG00000152223:44967329-46967329
chr18:45171774-45171925	18	45171775	45171925	ENSG00000152229	protein_coding	ENST00000409746	46072260	900410.000000	proximity ENSG00000152229:45072260-47072260
chr18:45171774-45171925	18	45171775	45171925	ENSG00000152234	protein_coding	ENST00000398752	46098296	926446.000000	proximity ENSG00000152234:45098296-47098296
chr18:45171774-45171925	18	45171775	45171925	ENSG00000152240	protein_coding	ENST00000921196	46104382	932532.000000	proximity ENSG00000152240:45104382-47104382
chr18:45171774-45171925	18	45171775	45171925	ENSG00000197046	protein_coding	ENST00000389474	45825675	653825.000000	proximity ENSG00000197046:44825675-46825675
chr18:45171994-45172145	18	45171995	45172145	ENSG00000132874	protein_coding	ENST00000255226	45615476	443406.000000	proximity ENSG00000132874:44615476-46615476
chr18:45171994-45172145	18	45171995	45172145	ENSG00000141469	protein_coding	ENST00000899336	45687026	514956.000000	proximity ENSG00000141469:44687026-46687026
chr18:45171994-45172145	18	45171995	45172145	ENSG00000152217	protein_coding	ENST00000677130	44700796	471274.000000	proximity ENSG00000152217:43700796-45700796
chr18:45171994-45172145	18	45171995	45172145	ENSG00000152223	protein_coding	ENST00000282041	45967329	795259.000000	proximity ENSG00000152223:44967329-46967329
chr18:45171994-45172145	18	45171995	45172145	ENSG00000152229	protein_coding	ENST00000409746	46072260	900190.000000	proximity ENSG00000152229:45072260-47072260
chr18:45171994-45172145	18	45171995	45172145	ENSG00000152234	protein_coding	ENST00000398752	46098296	926226.000000	proximity ENSG00000152234:45098296-47098296
chr18:45171994-45172145	18	45171995	45172145	ENSG00000152240	protein_coding	ENST00000921196	46104382	932312.000000	proximity ENSG00000152240:45104382-47104382
chr18:45171994-45172145	18	45171995	45172145	ENSG00000197046	protein_coding	ENST00000389474	45825675	653605.000000	proximity ENSG00000197046:44825675-46825675
chr18:45197574-45197725	18	45197575	45197725	ENSG00000132874	protein_coding	ENST00000255226	45615476	417826.000000	proximity ENSG00000132874:44615476-46615476
chr18:45197574-45197725	18	45197575	45197725	ENSG00000141469	protein_coding	ENST00000899336	45687026	489376.000000	proximity ENSG00000141469:44687026-46687026
chr18:45197574-45197725	18	45197575	45197725	ENSG00000152217	protein_coding	ENST00000677130	44700796	496854.000000	proximity ENSG00000152217:43700796-45700796
chr18:45197574-45197725	18	45197575	45197725	ENSG00000152223	protein_coding	ENST00000282041	45967329	769679.000000	proximity ENSG00000152223:44967329-46967329
chr18:45197574-45197725	18	45197575	45197725	ENSG00000152229	protein_coding	ENST00000409746	46072260	874610.000000	proximity ENSG00000152229:45072260-47072260
chr18:45197574-45197725	18	45197575	45197725	ENSG00000152234	protein_coding	ENST00000398752	46098296	900646.000000	proximity ENSG00000152234:45098296-47098296
chr18:45197574-45197725	18	45197575	45197725	ENSG00000152240	protein_coding	ENST00000921196	46104382	906732.000000	proximity ENSG00000152240:45104382-47104382
chr18:45197574-45197725	18	45197575	45197725	ENSG00000152242	protein_coding	ENST00000615052	46174034	976384.000000	proximity ENSG00000152242:45174034-47174034
chr18:45197574-45197725	18	45197575	45197725	ENSG00000197046	protein_coding	ENST00000389474	45825675	628025.000000	proximity ENSG00000197046:44825675-46825675
chr18:45212334-45212485	18	45212335	45212485	ENSG00000132874	protein_coding	ENST00000255226	45615476	403066.000000	proximity ENSG00000132874:44615476-46615476
chr18:45212334-45212485	18	45212335	45212485	ENSG00000141469	protein_coding	ENST00000899336	45687026	474616.000000	proximity ENSG00000141469:44687026-46687026
chr18:45212334-45212485	18	45212335	45212485	ENSG00000152217	protein_coding	ENST00000677130	44700796	511614.000000	proximity ENSG00000152217:43700796-45700796
chr18:45212334-45212485	18	45212335	45212485	ENSG00000152223	protein_coding	ENST00000282041	45967329	754919.000000	proximity ENSG00000152223:44967329-46967329
chr18:45212334-45212485	18	45212335	45212485	ENSG00000152229	protein_coding	ENST00000409746	46072260	859850.000000	proximity ENSG00000152229:45072260-47072260
chr18:45212334-45212485	18	45212335	45212485	ENSG00000152234	protein_coding	ENST00000398752	46098296	885886.000000	proximity ENSG00000152234:45098296-47098296
chr18:45212334-45212485	18	45212335	45212485	ENSG00000152240	protein_coding	ENST00000921196	46104382	891972.000000	proximity ENSG00000152240:45104382-47104382
chr18:45212334-45212485	18	45212335	45212485	ENSG00000152242	protein_coding	ENST00000615052	46174034	961624.000000	proximity ENSG00000152242:45174034-47174034
chr18:45212334-45212485	18	45212335	45212485	ENSG00000197046	protein_coding	ENST00000389474	45825675	613265.000000	proximity ENSG00000197046:44825675-46825675
chr18:45212854-45213005	18	45212855	45213005	ENSG00000132874	protein_coding	ENST00000255226	45615476	402546.000000	proximity ENSG00000132874:44615476-46615476
chr18:45212854-45213005	18	45212855	45213005	ENSG00000141469	protein_coding	ENST00000899336	45687026	474096.000000	proximity ENSG00000141469:44687026-46687026
chr18:45212854-45213005	18	45212855	45213005	ENSG00000152217	protein_coding	ENST00000677130	44700796	512134.000000	proximity ENSG00000152217:43700796-45700796
chr18:45212854-45213005	18	45212855	45213005	ENSG00000152223	protein_coding	ENST00000282041	45967329	754399.000000	proximity ENSG00000152223:44967329-46967329
chr18:45212854-45213005	18	45212855	45213005	ENSG00000152229	protein_coding	ENST00000409746	46072260	859330.000000	proximity ENSG00000152229:45072260-47072260
chr18:45212854-45213005	18	45212855	45213005	ENSG00000152234	protein_coding	ENST00000398752	46098296	885366.000000	proximity ENSG00000152234:45098296-47098296
chr18:45212854-45213005	18	45212855	45213005	ENSG00000152240	protein_coding	ENST00000921196	46104382	891452.000000	proximity ENSG00000152240:45104382-47104382
chr18:45212854-45213005	18	45212855	45213005	ENSG00000152242	protein_coding	ENST00000615052	46174034	961104.000000	proximity ENSG00000152242:45174034-47174034
chr18:45212854-45213005	18	45212855	45213005	ENSG00000197046	protein_coding	ENST00000389474	45825675	612745.000000	proximity ENSG00000197046:44825675-46825675
chr18:45221354-45221505	18	45221355	45221505	ENSG00000132874	protein_coding	ENST00000255226	45615476	394046.000000	proximity ENSG00000132874:44615476-46615476
chr18:45221354-45221505	18	45221355	45221505	ENSG00000141469	protein_coding	ENST00000899336	45687026	465596.000000	proximity ENSG00000141469:44687026-46687026
chr18:45221354-45221505	18	45221355	45221505	ENSG00000152217	protein_coding	ENST00000677130	44700796	520634.000000	proximity ENSG00000152217:43700796-45700796
chr18:45221354-45221505	18	45221355	45221505	ENSG00000152223	protein_coding	ENST00000282041	45967329	745899.000000	proximity ENSG00000152223:44967329-46967329
chr18:45221354-45221505	18	45221355	45221505	ENSG00000152229	protein_coding	ENST00000409746	46072260	850830.000000	proximity ENSG00000152229:45072260-47072260
chr18:45221354-45221505	18	45221355	45221505	ENSG00000152234	protein_coding	ENST00000398752	46098296	876866.000000	proximity ENSG00000152234:45098296-47098296
chr18:45221354-45221505	18	45221355	45221505	ENSG00000152240	protein_coding	ENST00000921196	46104382	882952.000000	proximity ENSG00000152240:45104382-47104382
chr18:45221354-45221505	18	45221355	45221505	ENSG00000152242	protein_coding	ENST00000615052	46174034	952604.000000	proximity ENSG00000152242:45174034-47174034
chr18:45221354-45221505	18	45221355	45221505	ENSG00000197046	protein_coding	ENST00000389474	45825675	604245.000000	proximity ENSG00000197046:44825675-46825675
chr18:45221514-45221665	18	45221515	45221665	ENSG00000132874	protein_coding	ENST00000255226	45615476	393886.000000	proximity ENSG00000132874:44615476-46615476
chr18:45221514-45221665	18	45221515	45221665	ENSG00000141469	protein_coding	ENST00000899336	45687026	465436.000000	proximity ENSG00000141469:44687026-46687026
chr18:45221514-45221665	18	45221515	45221665	ENSG00000152217	protein_coding	ENST00000677130	44700796	520794.000000	proximity ENSG00000152217:43700796-45700796
chr18:45221514-45221665	18	45221515	45221665	ENSG00000152223	protein_coding	ENST00000282041	45967329	745739.000000	proximity ENSG00000152223:44967329-46967329
chr18:45221514-45221665	18	45221515	45221665	ENSG00000152229	protein_coding	ENST00000409746	46072260	850670.000000	proximity ENSG00000152229:45072260-47072260
chr18:45221514-45221665	18	45221515	45221665	ENSG00000152234	protein_coding	ENST00000398752	46098296	876706.000000	proximity ENSG00000152234:45098296-47098296
chr18:45221514-45221665	18	45221515	45221665	ENSG00000152240	protein_coding	ENST00000921196	46104382	882792.000000	proximity ENSG00000152240:45104382-47104382
chr18:45221514-45221665	18	45221515	45221665	ENSG00000152242	protein_coding	ENST00000615052	46174034	952444.000000	proximity ENSG00000152242:45174034-47174034
chr18:45221514-45221665	18	45221515	45221665	ENSG00000197046	protein_coding	ENST00000389474	45825675	604085.000000	proximity ENSG00000197046:44825675-46825675
chr18:45222314-45222465	18	45222315	45222465	ENSG00000132874	protein_coding	ENST00000255226	45615476	393086.000000	proximity ENSG00000132874:44615476-46615476
chr18:45222314-45222465	18	45222315	45222465	ENSG00000141469	protein_coding	ENST00000899336	45687026	464636.000000	proximity ENSG00000141469:44687026-46687026
chr18:45222314-45222465	18	45222315	45222465	ENSG00000152217	protein_coding	ENST00000677130	44700796	521594.000000	proximity ENSG00000152217:43700796-45700796
chr18:45222314-45222465	18	45222315	45222465	ENSG00000152223	protein_coding	ENST00000282041	45967329	744939.000000	proximity ENSG00000152223:44967329-46967329
chr18:45222314-45222465	18	45222315	45222465	ENSG00000152229	protein_coding	ENST00000409746	46072260	849870.000000	proximity ENSG00000152229:45072260-47072260
chr18:45222314-45222465	18	45222315	45222465	ENSG00000152234	protein_coding	ENST00000398752	46098296	875906.000000	proximity ENSG00000152234:45098296-47098296
chr18:45222314-45222465	18	45222315	45222465	ENSG00000152240	protein_coding	ENST00000921196	46104382	881992.000000	proximity ENSG00000152240:45104382-47104382
chr18:45222314-45222465	18	45222315	45222465	ENSG00000152242	protein_coding	ENST00000615052	46174034	951644.000000	proximity ENSG00000152242:45174034-47174034
chr18:45222314-45222465	18	45222315	45222465	ENSG00000197046	protein_coding	ENST00000389474	45825675	603285.000000	proximity ENSG00000197046:44825675-46825675
chr18:45227114-45227265	18	45227115	45227265	ENSG00000132874	protein_coding	ENST00000255226	45615476	388286.000000	proximity ENSG00000132874:44615476-46615476
chr18:45227114-45227265	18	45227115	45227265	ENSG00000141469	protein_coding	ENST00000899336	45687026	459836.000000	proximity ENSG00000141469:44687026-46687026
chr18:45227114-45227265	18	45227115	45227265	ENSG00000152217	protein_coding	ENST00000677130	44700796	526394.000000	proximity ENSG00000152217:43700796-45700796
chr18:45227114-45227265	18	45227115	45227265	ENSG00000152223	protein_coding	ENST00000282041	45967329	740139.000000	proximity ENSG00000152223:44967329-46967329
chr18:45227114-45227265	18	45227115	45227265	ENSG00000152229	protein_coding	ENST00000409746	46072260	845070.000000	proximity ENSG00000152229:45072260-47072260
chr18:45227114-45227265	18	45227115	45227265	ENSG00000152234	protein_coding	ENST00000398752	46098296	871106.000000	proximity ENSG00000152234:45098296-47098296
chr18:45227114-45227265	18	45227115	45227265	ENSG00000152240	protein_coding	ENST00000921196	46104382	877192.000000	proximity ENSG00000152240:45104382-47104382
chr18:45227114-45227265	18	45227115	45227265	ENSG00000152242	protein_coding	ENST00000615052	46174034	946844.000000	proximity ENSG00000152242:45174034-47174034
chr18:45227114-45227265	18	45227115	45227265	ENSG00000197046	protein_coding	ENST00000389474	45825675	598485.000000	proximity ENSG00000197046:44825675-46825675
chr18:45231774-45231925	18	45231775	45231925	ENSG00000132874	protein_coding	ENST00000255226	45615476	383626.000000	proximity ENSG00000132874:44615476-46615476
chr18:45231774-45231925	18	45231775	45231925	ENSG00000141469	protein_coding	ENST00000899336	45687026	455176.000000	proximity ENSG00000141469:44687026-46687026
chr18:45231774-45231925	18	45231775	45231925	ENSG00000152217	protein_coding	ENST00000677130	44700796	531054.000000	proximity ENSG00000152217:43700796-45700796
chr18:45231774-45231925	18	45231775	45231925	ENSG00000152223	protein_coding	ENST00000282041	45967329	735479.000000	proximity ENSG00000152223:44967329-46967329
chr18:45231774-45231925	18	45231775	45231925	ENSG00000152229	protein_coding	ENST00000409746	46072260	840410.000000	proximity ENSG00000152229:45072260-47072260
chr18:45231774-45231925	18	45231775	45231925	ENSG00000152234	protein_coding	ENST00000398752	46098296	866446.000000	proximity ENSG00000152234:45098296-47098296
chr18:45231774-45231925	18	45231775	45231925	ENSG00000152240	protein_coding	ENST00000921196	46104382	872532.000000	proximity ENSG00000152240:45104382-47104382
chr18:45231774-45231925	18	45231775	45231925	ENSG00000152242	protein_coding	ENST00000615052	46174034	942184.000000	proximity ENSG00000152242:45174034-47174034
chr18:45231774-45231925	18	45231775	45231925	ENSG00000197046	protein_coding	ENST00000389474	45825675	593825.000000	proximity ENSG00000197046:44825675-46825675
chr18:45245074-45245225	18	45245075	45245225	ENSG00000132874	protein_coding	ENST00000255226	45615476	370326.000000	proximity ENSG00000132874:44615476-46615476
chr18:45245074-45245225	18	45245075	45245225	ENSG00000141469	protein_coding	ENST00000899336	45687026	441876.000000	proximity ENSG00000141469:44687026-46687026
chr18:45245074-45245225	18	45245075	45245225	ENSG00000152217	protein_coding	ENST00000677130	44700796	544354.000000	proximity ENSG00000152217:43700796-45700796
chr18:45245074-45245225	18	45245075	45245225	ENSG00000152223	protein_coding	ENST00000282041	45967329	722179.000000	proximity ENSG00000152223:44967329-46967329
chr18:45245074-45245225	18	45245075	45245225	ENSG00000152229	protein_coding	ENST00000409746	46072260	827110.000000	proximity ENSG00000152229:45072260-47072260
chr18:45245074-45245225	18	45245075	45245225	ENSG00000152234	protein_coding	ENST00000398752	46098296	853146.000000	proximity ENSG00000152234:45098296-47098296
chr18:45245074-45245225	18	45245075	45245225	ENSG00000152240	protein_coding	ENST00000921196	46104382	859232.000000	proximity ENSG00000152240:45104382-47104382
chr18:45245074-45245225	18	45245075	45245225	ENSG00000152242	protein_coding	ENST00000615052	46174034	928884.000000	proximity ENSG00000152242:45174034-47174034
chr18:45245074-45245225	18	45245075	45245225	ENSG00000197046	protein_coding	ENST00000389474	45825675	580525.000000	proximity ENSG00000197046:44825675-46825675
chr18:45245234-45245385	18	45245235	45245385	ENSG00000132874	protein_coding	ENST00000255226	45615476	370166.000000	proximity ENSG00000132874:44615476-46615476
chr18:45245234-45245385	18	45245235	45245385	ENSG00000141469	protein_coding	ENST00000899336	45687026	441716.000000	proximity ENSG00000141469:44687026-46687026
chr18:45245234-45245385	18	45245235	45245385	ENSG00000152217	protein_coding	ENST00000677130	44700796	544514.000000	proximity ENSG00000152217:43700796-45700796
chr18:45245234-45245385	18	45245235	45245385	ENSG00000152223	protein_coding	ENST00000282041	45967329	722019.000000	proximity ENSG00000152223:44967329-46967329
chr18:45245234-45245385	18	45245235	45245385	ENSG00000152229	protein_coding	ENST00000409746	46072260	826950.000000	proximity ENSG00000152229:45072260-47072260
chr18:45245234-45245385	18	45245235	45245385	ENSG00000152234	protein_coding	ENST00000398752	46098296	852986.000000	proximity ENSG00000152234:45098296-47098296
chr18:45245234-45245385	18	45245235	45245385	ENSG00000152240	protein_coding	ENST00000921196	46104382	859072.000000	proximity ENSG00000152240:45104382-47104382
chr18:45245234-45245385	18	45245235	45245385	ENSG00000152242	protein_coding	ENST00000615052	46174034	928724.000000	proximity ENSG00000152242:45174034-47174034
chr18:45245234-45245385	18	45245235	45245385	ENSG00000197046	protein_coding	ENST00000389474	45825675	580365.000000	proximity ENSG00000197046:44825675-46825675
chr18:45248339-45248490	18	45248340	45248490	ENSG00000132874	protein_coding	ENST00000255226	45615476	367061.000000	proximity ENSG00000132874:44615476-46615476
chr18:45248339-45248490	18	45248340	45248490	ENSG00000141469	protein_coding	ENST00000899336	45687026	438611.000000	proximity ENSG00000141469:44687026-46687026
chr18:45248339-45248490	18	45248340	45248490	ENSG00000152217	protein_coding	ENST00000677130	44700796	547619.000000	proximity ENSG00000152217:43700796-45700796
chr18:45248339-45248490	18	45248340	45248490	ENSG00000152223	protein_coding	ENST00000282041	45967329	718914.000000	proximity ENSG00000152223:44967329-46967329
chr18:45248339-45248490	18	45248340	45248490	ENSG00000152229	protein_coding	ENST00000409746	46072260	823845.000000	proximity ENSG00000152229:45072260-47072260
chr18:45248339-45248490	18	45248340	45248490	ENSG00000152234	protein_coding	ENST00000398752	46098296	849881.000000	proximity ENSG00000152234:45098296-47098296
chr18:45248339-45248490	18	45248340	45248490	ENSG00000152240	protein_coding	ENST00000921196	46104382	855967.000000	proximity ENSG00000152240:45104382-47104382
chr18:45248339-45248490	18	45248340	45248490	ENSG00000152242	protein_coding	ENST00000615052	46174034	925619.000000	proximity ENSG00000152242:45174034-47174034
chr18:45248339-45248490	18	45248340	45248490	ENSG00000197046	protein_coding	ENST00000389474	45825675	577260.000000	proximity ENSG00000197046:44825675-46825675
chr18:45248594-45248745	18	45248595	45248745	ENSG00000132874	protein_coding	ENST00000255226	45615476	366806.000000	proximity ENSG00000132874:44615476-46615476
chr18:45248594-45248745	18	45248595	45248745	ENSG00000141469	protein_coding	ENST00000899336	45687026	438356.000000	proximity ENSG00000141469:44687026-46687026
chr18:45248594-45248745	18	45248595	45248745	ENSG00000152217	protein_coding	ENST00000677130	44700796	547874.000000	proximity ENSG00000152217:43700796-45700796
chr18:45248594-45248745	18	45248595	45248745	ENSG00000152223	protein_coding	ENST00000282041	45967329	718659.000000	proximity ENSG00000152223:44967329-46967329
chr18:45248594-45248745	18	45248595	45248745	ENSG00000152229	protein_coding	ENST00000409746	46072260	823590.000000	proximity ENSG00000152229:45072260-47072260
chr18:45248594-45248745	18	45248595	45248745	ENSG00000152234	protein_coding	ENST00000398752	46098296	849626.000000	proximity ENSG00000152234:45098296-47098296
chr18:45248594-45248745	18	45248595	45248745	ENSG00000152240	protein_coding	ENST00000921196	46104382	855712.000000	proximity ENSG00000152240:45104382-47104382
chr18:45248594-45248745	18	45248595	45248745	ENSG00000152242	protein_coding	ENST00000615052	46174034	925364.000000	proximity ENSG00000152242:45174034-47174034
chr18:45248594-45248745	18	45248595	45248745	ENSG00000197046	protein_coding	ENST00000389474	45825675	577005.000000	proximity ENSG00000197046:44825675-46825675
chr18:45249334-45249485	18	45249335	45249485	ENSG00000132874	protein_coding	ENST00000255226	45615476	366066.000000	proximity ENSG00000132874:44615476-46615476
chr18:45249334-45249485	18	45249335	45249485	ENSG00000141469	protein_coding	ENST00000899336	45687026	437616.000000	proximity ENSG00000141469:44687026-46687026
chr18:45249334-45249485	18	45249335	45249485	ENSG00000152217	protein_coding	ENST00000677130	44700796	548614.000000	proximity ENSG00000152217:43700796-45700796
chr18:45249334-45249485	18	45249335	45249485	ENSG00000152223	protein_coding	ENST00000282041	45967329	717919.000000	proximity ENSG00000152223:44967329-46967329
chr18:45249334-45249485	18	45249335	45249485	ENSG00000152229	protein_coding	ENST00000409746	46072260	822850.000000	proximity ENSG00000152229:45072260-47072260
chr18:45249334-45249485	18	45249335	45249485	ENSG00000152234	protein_coding	ENST00000398752	46098296	848886.000000	proximity ENSG00000152234:45098296-47098296
chr18:45249334-45249485	18	45249335	45249485	ENSG00000152240	protein_coding	ENST00000921196	46104382	854972.000000	proximity ENSG00000152240:45104382-47104382
chr18:45249334-45249485	18	45249335	45249485	ENSG00000152242	protein_coding	ENST00000615052	46174034	924624.000000	proximity ENSG00000152242:45174034-47174034
chr18:45249334-45249485	18	45249335	45249485	ENSG00000197046	protein_coding	ENST00000389474	45825675	576265.000000	proximity ENSG00000197046:44825675-46825675
chr18:45249494-45249645	18	45249495	45249645	ENSG00000132874	protein_coding	ENST00000255226	45615476	365906.000000	proximity ENSG00000132874:44615476-46615476
chr18:45249494-45249645	18	45249495	45249645	ENSG00000141469	protein_coding	ENST00000899336	45687026	437456.000000	proximity ENSG00000141469:44687026-46687026
chr18:45249494-45249645	18	45249495	45249645	ENSG00000152217	protein_coding	ENST00000677130	44700796	548774.000000	proximity ENSG00000152217:43700796-45700796
chr18:45249494-45249645	18	45249495	45249645	ENSG00000152223	protein_coding	ENST00000282041	45967329	717759.000000	proximity ENSG00000152223:44967329-46967329
chr18:45249494-45249645	18	45249495	45249645	ENSG00000152229	protein_coding	ENST00000409746	46072260	822690.000000	proximity ENSG00000152229:45072260-47072260
chr18:45249494-45249645	18	45249495	45249645	ENSG00000152234	protein_coding	ENST00000398752	46098296	848726.000000	proximity ENSG00000152234:45098296-47098296
chr18:45249494-45249645	18	45249495	45249645	ENSG00000152240	protein_coding	ENST00000921196	46104382	854812.000000	proximity ENSG00000152240:45104382-47104382
chr18:45249494-45249645	18	45249495	45249645	ENSG00000152242	protein_coding	ENST00000615052	46174034	924464.000000	proximity ENSG00000152242:45174034-47174034
chr18:45249494-45249645	18	45249495	45249645	ENSG00000197046	protein_coding	ENST00000389474	45825675	576105.000000	proximity ENSG00000197046:44825675-46825675
chr18:45254854-45255005	18	45254855	45255005	ENSG00000132874	protein_coding	ENST00000255226	45615476	360546.000000	proximity ENSG00000132874:44615476-46615476
chr18:45254854-45255005	18	45254855	45255005	ENSG00000141469	protein_coding	ENST00000899336	45687026	432096.000000	proximity ENSG00000141469:44687026-46687026
chr18:45254854-45255005	18	45254855	45255005	ENSG00000152217	protein_coding	ENST00000677130	44700796	554134.000000	proximity ENSG00000152217:43700796-45700796
chr18:45254854-45255005	18	45254855	45255005	ENSG00000152223	protein_coding	ENST00000282041	45967329	712399.000000	proximity ENSG00000152223:44967329-46967329
chr18:45254854-45255005	18	45254855	45255005	ENSG00000152229	protein_coding	ENST00000409746	46072260	817330.000000	proximity ENSG00000152229:45072260-47072260
chr18:45254854-45255005	18	45254855	45255005	ENSG00000152234	protein_coding	ENST00000398752	46098296	843366.000000	proximity ENSG00000152234:45098296-47098296
chr18:45254854-45255005	18	45254855	45255005	ENSG00000152240	protein_coding	ENST00000921196	46104382	849452.000000	proximity ENSG00000152240:45104382-47104382
chr18:45254854-45255005	18	45254855	45255005	ENSG00000152242	protein_coding	ENST00000615052	46174034	919104.000000	proximity ENSG00000152242:45174034-47174034
chr18:45254854-45255005	18	45254855	45255005	ENSG00000197046	protein_coding	ENST00000389474	45825675	570745.000000	proximity ENSG00000197046:44825675-46825675
chr18:45255254-45255405	18	45255255	45255405	ENSG00000132874	protein_coding	ENST00000255226	45615476	360146.000000	proximity ENSG00000132874:44615476-46615476
chr18:45255254-45255405	18	45255255	45255405	ENSG00000141469	protein_coding	ENST00000899336	45687026	431696.000000	proximity ENSG00000141469:44687026-46687026
chr18:45255254-45255405	18	45255255	45255405	ENSG00000152217	protein_coding	ENST00000677130	44700796	554534.000000	proximity ENSG00000152217:43700796-45700796
chr18:45255254-45255405	18	45255255	45255405	ENSG00000152223	protein_coding	ENST00000282041	45967329	711999.000000	proximity ENSG00000152223:44967329-46967329
chr18:45255254-45255405	18	45255255	45255405	ENSG00000152229	protein_coding	ENST00000409746	46072260	816930.000000	proximity ENSG00000152229:45072260-47072260
chr18:45255254-45255405	18	45255255	45255405	ENSG00000152234	protein_coding	ENST00000398752	46098296	842966.000000	proximity ENSG00000152234:45098296-47098296
chr18:45255254-45255405	18	45255255	45255405	ENSG00000152240	protein_coding	ENST00000921196	46104382	849052.000000	proximity ENSG00000152240:45104382-47104382
chr18:45255254-45255405	18	45255255	45255405	ENSG00000152242	protein_coding	ENST00000615052	46174034	918704.000000	proximity ENSG00000152242:45174034-47174034
chr18:45255254-45255405	18	45255255	45255405	ENSG00000197046	protein_coding	ENST00000389474	45825675	570345.000000	proximity ENSG00000197046:44825675-46825675
chr18:45255414-45255565	18	45255415	45255565	ENSG00000132874	protein_coding	ENST00000255226	45615476	359986.000000	proximity ENSG00000132874:44615476-46615476
chr18:45255414-45255565	18	45255415	45255565	ENSG00000141469	protein_coding	ENST00000899336	45687026	431536.000000	proximity ENSG00000141469:44687026-46687026
chr18:45255414-45255565	18	45255415	45255565	ENSG00000152217	protein_coding	ENST00000677130	44700796	554694.000000	proximity ENSG00000152217:43700796-45700796
chr18:45255414-45255565	18	45255415	45255565	ENSG00000152223	protein_coding	ENST00000282041	45967329	711839.000000	proximity ENSG00000152223:44967329-46967329
chr18:45255414-45255565	18	45255415	45255565	ENSG00000152229	protein_coding	ENST00000409746	46072260	816770.000000	proximity ENSG00000152229:45072260-47072260
chr18:45255414-45255565	18	45255415	45255565	ENSG00000152234	protein_coding	ENST00000398752	46098296	842806.000000	proximity ENSG00000152234:45098296-47098296
chr18:45255414-45255565	18	45255415	45255565	ENSG00000152240	protein_coding	ENST00000921196	46104382	848892.000000	proximity ENSG00000152240:45104382-47104382
chr18:45255414-45255565	18	45255415	45255565	ENSG00000152242	protein_coding	ENST00000615052	46174034	918544.000000	proximity ENSG00000152242:45174034-47174034
chr18:45255414-45255565	18	45255415	45255565	ENSG00000197046	protein_coding	ENST00000389474	45825675	570185.000000	proximity ENSG00000197046:44825675-46825675
chr18:45255594-45255745	18	45255595	45255745	ENSG00000132874	protein_coding	ENST00000255226	45615476	359806.000000	proximity ENSG00000132874:44615476-46615476
chr18:45255594-45255745	18	45255595	45255745	ENSG00000141469	protein_coding	ENST00000899336	45687026	431356.000000	proximity ENSG00000141469:44687026-46687026
chr18:45255594-45255745	18	45255595	45255745	ENSG00000152217	protein_coding	ENST00000677130	44700796	554874.000000	proximity ENSG00000152217:43700796-45700796
chr18:45255594-45255745	18	45255595	45255745	ENSG00000152223	protein_coding	ENST00000282041	45967329	711659.000000	proximity ENSG00000152223:44967329-46967329
chr18:45255594-45255745	18	45255595	45255745	ENSG00000152229	protein_coding	ENST00000409746	46072260	816590.000000	proximity ENSG00000152229:45072260-47072260
chr18:45255594-45255745	18	45255595	45255745	ENSG00000152234	protein_coding	ENST00000398752	46098296	842626.000000	proximity ENSG00000152234:45098296-47098296
chr18:45255594-45255745	18	45255595	45255745	ENSG00000152240	protein_coding	ENST00000921196	46104382	848712.000000	proximity ENSG00000152240:45104382-47104382
chr18:45255594-45255745	18	45255595	45255745	ENSG00000152242	protein_coding	ENST00000615052	46174034	918364.000000	proximity ENSG00000152242:45174034-47174034
chr18:45255594-45255745	18	45255595	45255745	ENSG00000197046	protein_coding	ENST00000389474	45825675	570005.000000	proximity ENSG00000197046:44825675-46825675
chr18:45255759-45255910	18	45255760	45255910	ENSG00000132874	protein_coding	ENST00000255226	45615476	359641.000000	proximity ENSG00000132874:44615476-46615476
chr18:45255759-45255910	18	45255760	45255910	ENSG00000141469	protein_coding	ENST00000899336	45687026	431191.000000	proximity ENSG00000141469:44687026-46687026
chr18:45255759-45255910	18	45255760	45255910	ENSG00000152217	protein_coding	ENST00000677130	44700796	555039.000000	proximity ENSG00000152217:43700796-45700796
chr18:45255759-45255910	18	45255760	45255910	ENSG00000152223	protein_coding	ENST00000282041	45967329	711494.000000	proximity ENSG00000152223:44967329-46967329
chr18:45255759-45255910	18	45255760	45255910	ENSG00000152229	protein_coding	ENST00000409746	46072260	816425.000000	proximity ENSG00000152229:45072260-47072260
chr18:45255759-45255910	18	45255760	45255910	ENSG00000152234	protein_coding	ENST00000398752	46098296	842461.000000	proximity ENSG00000152234:45098296-47098296
chr18:45255759-45255910	18	45255760	45255910	ENSG00000152240	protein_coding	ENST00000921196	46104382	848547.000000	proximity ENSG00000152240:45104382-47104382
chr18:45255759-45255910	18	45255760	45255910	ENSG00000152242	protein_coding	ENST00000615052	46174034	918199.000000	proximity ENSG00000152242:45174034-47174034
chr18:45255759-45255910	18	45255760	45255910	ENSG00000197046	protein_coding	ENST00000389474	45825675	569840.000000	proximity ENSG00000197046:44825675-46825675
chr18:45255934-45256085	18	45255935	45256085	ENSG00000132874	protein_coding	ENST00000255226	45615476	359466.000000	proximity ENSG00000132874:44615476-46615476
chr18:45255934-45256085	18	45255935	45256085	ENSG00000141469	protein_coding	ENST00000899336	45687026	431016.000000	proximity ENSG00000141469:44687026-46687026
chr18:45255934-45256085	18	45255935	45256085	ENSG00000152217	protein_coding	ENST00000677130	44700796	555214.000000	proximity ENSG00000152217:43700796-45700796
chr18:45255934-45256085	18	45255935	45256085	ENSG00000152223	protein_coding	ENST00000282041	45967329	711319.000000	proximity ENSG00000152223:44967329-46967329
chr18:45255934-45256085	18	45255935	45256085	ENSG00000152229	protein_coding	ENST00000409746	46072260	816250.000000	proximity ENSG00000152229:45072260-47072260
chr18:45255934-45256085	18	45255935	45256085	ENSG00000152234	protein_coding	ENST00000398752	46098296	842286.000000	proximity ENSG00000152234:45098296-47098296
chr18:45255934-45256085	18	45255935	45256085	ENSG00000152240	protein_coding	ENST00000921196	46104382	848372.000000	proximity ENSG00000152240:45104382-47104382
chr18:45255934-45256085	18	45255935	45256085	ENSG00000152242	protein_coding	ENST00000615052	46174034	918024.000000	proximity ENSG00000152242:45174034-47174034
chr18:45255934-45256085	18	45255935	45256085	ENSG00000197046	protein_coding	ENST00000389474	45825675	569665.000000	proximity ENSG00000197046:44825675-46825675
chr18:45270454-45270605	18	45270455	45270605	ENSG00000132874	protein_coding	ENST00000255226	45615476	344946.000000	proximity ENSG00000132874:44615476-46615476
chr18:45270454-45270605	18	45270455	45270605	ENSG00000141469	protein_coding	ENST00000899336	45687026	416496.000000	proximity ENSG00000141469:44687026-46687026
chr18:45270454-45270605	18	45270455	45270605	ENSG00000152217	protein_coding	ENST00000677130	44700796	569734.000000	proximity ENSG00000152217:43700796-45700796
chr18:45270454-45270605	18	45270455	45270605	ENSG00000152223	protein_coding	ENST00000282041	45967329	696799.000000	proximity ENSG00000152223:44967329-46967329
chr18:45270454-45270605	18	45270455	45270605	ENSG00000152229	protein_coding	ENST00000409746	46072260	801730.000000	proximity ENSG00000152229:45072260-47072260
chr18:45270454-45270605	18	45270455	45270605	ENSG00000152234	protein_coding	ENST00000398752	46098296	827766.000000	proximity ENSG00000152234:45098296-47098296
chr18:45270454-45270605	18	45270455	45270605	ENSG00000152240	protein_coding	ENST00000921196	46104382	833852.000000	proximity ENSG00000152240:45104382-47104382
chr18:45270454-45270605	18	45270455	45270605	ENSG00000152242	protein_coding	ENST00000615052	46174034	903504.000000	proximity ENSG00000152242:45174034-47174034
chr18:45270454-45270605	18	45270455	45270605	ENSG00000197046	protein_coding	ENST00000389474	45825675	555145.000000	proximity ENSG00000197046:44825675-46825675
chr18:45275594-45275745	18	45275595	45275745	ENSG00000132874	protein_coding	ENST00000255226	45615476	339806.000000	proximity ENSG00000132874:44615476-46615476
chr18:45275594-45275745	18	45275595	45275745	ENSG00000141469	protein_coding	ENST00000899336	45687026	411356.000000	proximity ENSG00000141469:44687026-46687026
chr18:45275594-45275745	18	45275595	45275745	ENSG00000152217	protein_coding	ENST00000677130	44700796	574874.000000	proximity ENSG00000152217:43700796-45700796
chr18:45275594-45275745	18	45275595	45275745	ENSG00000152223	protein_coding	ENST00000282041	45967329	691659.000000	proximity ENSG00000152223:44967329-46967329
chr18:45275594-45275745	18	45275595	45275745	ENSG00000152229	protein_coding	ENST00000409746	46072260	796590.000000	proximity ENSG00000152229:45072260-47072260
chr18:45275594-45275745	18	45275595	45275745	ENSG00000152234	protein_coding	ENST00000398752	46098296	822626.000000	proximity ENSG00000152234:45098296-47098296
chr18:45275594-45275745	18	45275595	45275745	ENSG00000152240	protein_coding	ENST00000921196	46104382	828712.000000	proximity ENSG00000152240:45104382-47104382
chr18:45275594-45275745	18	45275595	45275745	ENSG00000152242	protein_coding	ENST00000615052	46174034	898364.000000	proximity ENSG00000152242:45174034-47174034
chr18:45275594-45275745	18	45275595	45275745	ENSG00000197046	protein_coding	ENST00000389474	45825675	550005.000000	proximity ENSG00000197046:44825675-46825675
chr18:452839-452990	18	452840	452990	ENSG00000079101	protein_coding	ENST00000581619	597674	144759.000000	proximity ENSG00000079101:1-1597674
chr18:452839-452990	18	452840	452990	ENSG00000079134	protein_coding	ENST00000261600	268047	184868.000000	proximity ENSG00000079134:1-1268047
chr18:452839-452990	18	452840	452990	ENSG00000101557	protein_coding	ENST00000261601	158557	294358.000000	proximity ENSG00000101557:1-1158557
chr18:452839-452990	18	452840	452990	ENSG00000132199	protein_coding	ENST00000647584	712630	259715.000000	proximity ENSG00000132199:1-1712630
chr18:452839-452990	18	452840	452990	ENSG00000141433	protein_coding	ENST00000579794	905109	452194.000000	proximity ENSG00000141433:1-1905109
chr18:452839-452990	18	452840	452990	ENSG00000158270	protein_coding	ENST00000400256	500701	47786.000000	proximity ENSG00000158270:1-1500701
chr18:452839-452990	18	452840	452990	ENSG00000173213	protein_coding	ENST00000308911	49615	403300.000000	proximity ENSG00000173213:1-1049615
chr18:452839-452990	18	452840	452990	ENSG00000176105	protein_coding	ENST00000892684	813004	360089.000000	proximity ENSG00000176105:1-1813004
chr18:452839-452990	18	452840	452990	ENSG00000176890	protein_coding	ENST00000918013	657595	204680.000000	proximity ENSG00000176890:1-1657595
chr18:452839-452990	18	452840	452990	ENSG00000177143	protein_coding	ENST00000327228	580380	127465.000000	proximity ENSG00000177143:1-1580380
chr18:45291634-45291785	18	45291635	45291785	ENSG00000132874	protein_coding	ENST00000255226	45615476	323766.000000	proximity ENSG00000132874:44615476-46615476
chr18:45291634-45291785	18	45291635	45291785	ENSG00000141469	protein_coding	ENST00000899336	45687026	395316.000000	proximity ENSG00000141469:44687026-46687026
chr18:45291634-45291785	18	45291635	45291785	ENSG00000152217	protein_coding	ENST00000677130	44700796	590914.000000	proximity ENSG00000152217:43700796-45700796
chr18:45291634-45291785	18	45291635	45291785	ENSG00000152223	protein_coding	ENST00000282041	45967329	675619.000000	proximity ENSG00000152223:44967329-46967329
chr18:45291634-45291785	18	45291635	45291785	ENSG00000152229	protein_coding	ENST00000409746	46072260	780550.000000	proximity ENSG00000152229:45072260-47072260
chr18:45291634-45291785	18	45291635	45291785	ENSG00000152234	protein_coding	ENST00000398752	46098296	806586.000000	proximity ENSG00000152234:45098296-47098296
chr18:45291634-45291785	18	45291635	45291785	ENSG00000152240	protein_coding	ENST00000921196	46104382	812672.000000	proximity ENSG00000152240:45104382-47104382
chr18:45291634-45291785	18	45291635	45291785	ENSG00000152242	protein_coding	ENST00000615052	46174034	882324.000000	proximity ENSG00000152242:45174034-47174034
chr18:45291634-45291785	18	45291635	45291785	ENSG00000197046	protein_coding	ENST00000389474	45825675	533965.000000	proximity ENSG00000197046:44825675-46825675
chr18:45291879-45292030	18	45291880	45292030	ENSG00000132874	protein_coding	ENST00000255226	45615476	323521.000000	proximity ENSG00000132874:44615476-46615476
chr18:45291879-45292030	18	45291880	45292030	ENSG00000141469	protein_coding	ENST00000899336	45687026	395071.000000	proximity ENSG00000141469:44687026-46687026
chr18:45291879-45292030	18	45291880	45292030	ENSG00000152217	protein_coding	ENST00000677130	44700796	591159.000000	proximity ENSG00000152217:43700796-45700796
chr18:45291879-45292030	18	45291880	45292030	ENSG00000152223	protein_coding	ENST00000282041	45967329	675374.000000	proximity ENSG00000152223:44967329-46967329
chr18:45291879-45292030	18	45291880	45292030	ENSG00000152229	protein_coding	ENST00000409746	46072260	780305.000000	proximity ENSG00000152229:45072260-47072260
chr18:45291879-45292030	18	45291880	45292030	ENSG00000152234	protein_coding	ENST00000398752	46098296	806341.000000	proximity ENSG00000152234:45098296-47098296
chr18:45291879-45292030	18	45291880	45292030	ENSG00000152240	protein_coding	ENST00000921196	46104382	812427.000000	proximity ENSG00000152240:45104382-47104382
chr18:45291879-45292030	18	45291880	45292030	ENSG00000152242	protein_coding	ENST00000615052	46174034	882079.000000	proximity ENSG00000152242:45174034-47174034
chr18:45291879-45292030	18	45291880	45292030	ENSG00000197046	protein_coding	ENST00000389474	45825675	533720.000000	proximity ENSG00000197046:44825675-46825675
chr18:45292314-45292465	18	45292315	45292465	ENSG00000132874	protein_coding	ENST00000255226	45615476	323086.000000	proximity ENSG00000132874:44615476-46615476
chr18:45292314-45292465	18	45292315	45292465	ENSG00000141469	protein_coding	ENST00000899336	45687026	394636.000000	proximity ENSG00000141469:44687026-46687026
chr18:45292314-45292465	18	45292315	45292465	ENSG00000152217	protein_coding	ENST00000677130	44700796	591594.000000	proximity ENSG00000152217:43700796-45700796
chr18:45292314-45292465	18	45292315	45292465	ENSG00000152223	protein_coding	ENST00000282041	45967329	674939.000000	proximity ENSG00000152223:44967329-46967329
chr18:45292314-45292465	18	45292315	45292465	ENSG00000152229	protein_coding	ENST00000409746	46072260	779870.000000	proximity ENSG00000152229:45072260-47072260
chr18:45292314-45292465	18	45292315	45292465	ENSG00000152234	protein_coding	ENST00000398752	46098296	805906.000000	proximity ENSG00000152234:45098296-47098296
chr18:45292314-45292465	18	45292315	45292465	ENSG00000152240	protein_coding	ENST00000921196	46104382	811992.000000	proximity ENSG00000152240:45104382-47104382
chr18:45292314-45292465	18	45292315	45292465	ENSG00000152242	protein_coding	ENST00000615052	46174034	881644.000000	proximity ENSG00000152242:45174034-47174034
chr18:45292314-45292465	18	45292315	45292465	ENSG00000197046	protein_coding	ENST00000389474	45825675	533285.000000	proximity ENSG00000197046:44825675-46825675
chr18:452999-453150	18	453000	453150	ENSG00000079101	protein_coding	ENST00000581619	597674	144599.000000	proximity ENSG00000079101:1-1597674
chr18:452999-453150	18	453000	453150	ENSG00000079134	protein_coding	ENST00000261600	268047	185028.000000	proximity ENSG00000079134:1-1268047
chr18:452999-453150	18	453000	453150	ENSG00000101557	protein_coding	ENST00000261601	158557	294518.000000	proximity ENSG00000101557:1-1158557
chr18:452999-453150	18	453000	453150	ENSG00000132199	protein_coding	ENST00000647584	712630	259555.000000	proximity ENSG00000132199:1-1712630
chr18:452999-453150	18	453000	453150	ENSG00000141433	protein_coding	ENST00000579794	905109	452034.000000	proximity ENSG00000141433:1-1905109
chr18:452999-453150	18	453000	453150	ENSG00000158270	protein_coding	ENST00000400256	500701	47626.000000	proximity ENSG00000158270:1-1500701
chr18:452999-453150	18	453000	453150	ENSG00000173213	protein_coding	ENST00000308911	49615	403460.000000	proximity ENSG00000173213:1-1049615
chr18:452999-453150	18	453000	453150	ENSG00000176105	protein_coding	ENST00000892684	813004	359929.000000	proximity ENSG00000176105:1-1813004
chr18:452999-453150	18	453000	453150	ENSG00000176890	protein_coding	ENST00000918013	657595	204520.000000	proximity ENSG00000176890:1-1657595
chr18:452999-453150	18	453000	453150	ENSG00000177143	protein_coding	ENST00000327228	580380	127305.000000	proximity ENSG00000177143:1-1580380
chr18:45320914-45321065	18	45320915	45321065	ENSG00000132874	protein_coding	ENST00000255226	45615476	294486.000000	proximity ENSG00000132874:44615476-46615476
chr18:45320914-45321065	18	45320915	45321065	ENSG00000141469	protein_coding	ENST00000899336	45687026	366036.000000	proximity ENSG00000141469:44687026-46687026
chr18:45320914-45321065	18	45320915	45321065	ENSG00000152217	protein_coding	ENST00000677130	44700796	620194.000000	proximity ENSG00000152217:43700796-45700796
chr18:45320914-45321065	18	45320915	45321065	ENSG00000152223	protein_coding	ENST00000282041	45967329	646339.000000	proximity ENSG00000152223:44967329-46967329
chr18:45320914-45321065	18	45320915	45321065	ENSG00000152229	protein_coding	ENST00000409746	46072260	751270.000000	proximity ENSG00000152229:45072260-47072260
chr18:45320914-45321065	18	45320915	45321065	ENSG00000152234	protein_coding	ENST00000398752	46098296	777306.000000	proximity ENSG00000152234:45098296-47098296
chr18:45320914-45321065	18	45320915	45321065	ENSG00000152240	protein_coding	ENST00000921196	46104382	783392.000000	proximity ENSG00000152240:45104382-47104382
chr18:45320914-45321065	18	45320915	45321065	ENSG00000152242	protein_coding	ENST00000615052	46174034	853044.000000	proximity ENSG00000152242:45174034-47174034
chr18:45320914-45321065	18	45320915	45321065	ENSG00000197046	protein_coding	ENST00000389474	45825675	504685.000000	proximity ENSG00000197046:44825675-46825675
chr18:45324514-45324665	18	45324515	45324665	ENSG00000132874	protein_coding	ENST00000255226	45615476	290886.000000	proximity ENSG00000132874:44615476-46615476
chr18:45324514-45324665	18	45324515	45324665	ENSG00000141469	protein_coding	ENST00000899336	45687026	362436.000000	proximity ENSG00000141469:44687026-46687026
chr18:45324514-45324665	18	45324515	45324665	ENSG00000152217	protein_coding	ENST00000677130	44700796	623794.000000	proximity ENSG00000152217:43700796-45700796
chr18:45324514-45324665	18	45324515	45324665	ENSG00000152223	protein_coding	ENST00000282041	45967329	642739.000000	proximity ENSG00000152223:44967329-46967329
chr18:45324514-45324665	18	45324515	45324665	ENSG00000152229	protein_coding	ENST00000409746	46072260	747670.000000	proximity ENSG00000152229:45072260-47072260
chr18:45324514-45324665	18	45324515	45324665	ENSG00000152234	protein_coding	ENST00000398752	46098296	773706.000000	proximity ENSG00000152234:45098296-47098296
chr18:45324514-45324665	18	45324515	45324665	ENSG00000152240	protein_coding	ENST00000921196	46104382	779792.000000	proximity ENSG00000152240:45104382-47104382
chr18:45324514-45324665	18	45324515	45324665	ENSG00000152242	protein_coding	ENST00000615052	46174034	849444.000000	proximity ENSG00000152242:45174034-47174034
chr18:45324514-45324665	18	45324515	45324665	ENSG00000197046	protein_coding	ENST00000389474	45825675	501085.000000	proximity ENSG00000197046:44825675-46825675
chr18:45324754-45324905	18	45324755	45324905	ENSG00000132874	protein_coding	ENST00000255226	45615476	290646.000000	proximity ENSG00000132874:44615476-46615476
chr18:45324754-45324905	18	45324755	45324905	ENSG00000141469	protein_coding	ENST00000899336	45687026	362196.000000	proximity ENSG00000141469:44687026-46687026
chr18:45324754-45324905	18	45324755	45324905	ENSG00000152217	protein_coding	ENST00000677130	44700796	624034.000000	proximity ENSG00000152217:43700796-45700796
chr18:45324754-45324905	18	45324755	45324905	ENSG00000152223	protein_coding	ENST00000282041	45967329	642499.000000	proximity ENSG00000152223:44967329-46967329
chr18:45324754-45324905	18	45324755	45324905	ENSG00000152229	protein_coding	ENST00000409746	46072260	747430.000000	proximity ENSG00000152229:45072260-47072260
chr18:45324754-45324905	18	45324755	45324905	ENSG00000152234	protein_coding	ENST00000398752	46098296	773466.000000	proximity ENSG00000152234:45098296-47098296
chr18:45324754-45324905	18	45324755	45324905	ENSG00000152240	protein_coding	ENST00000921196	46104382	779552.000000	proximity ENSG00000152240:45104382-47104382
chr18:45324754-45324905	18	45324755	45324905	ENSG00000152242	protein_coding	ENST00000615052	46174034	849204.000000	proximity ENSG00000152242:45174034-47174034
chr18:45324754-45324905	18	45324755	45324905	ENSG00000197046	protein_coding	ENST00000389474	45825675	500845.000000	proximity ENSG00000197046:44825675-46825675
chr18:45324914-45325065	18	45324915	45325065	ENSG00000132874	protein_coding	ENST00000255226	45615476	290486.000000	proximity ENSG00000132874:44615476-46615476
chr18:45324914-45325065	18	45324915	45325065	ENSG00000141469	protein_coding	ENST00000899336	45687026	362036.000000	proximity ENSG00000141469:44687026-46687026
chr18:45324914-45325065	18	45324915	45325065	ENSG00000152217	protein_coding	ENST00000677130	44700796	624194.000000	proximity ENSG00000152217:43700796-45700796
chr18:45324914-45325065	18	45324915	45325065	ENSG00000152223	protein_coding	ENST00000282041	45967329	642339.000000	proximity ENSG00000152223:44967329-46967329
chr18:45324914-45325065	18	45324915	45325065	ENSG00000152229	protein_coding	ENST00000409746	46072260	747270.000000	proximity ENSG00000152229:45072260-47072260
chr18:45324914-45325065	18	45324915	45325065	ENSG00000152234	protein_coding	ENST00000398752	46098296	773306.000000	proximity ENSG00000152234:45098296-47098296
chr18:45324914-45325065	18	45324915	45325065	ENSG00000152240	protein_coding	ENST00000921196	46104382	779392.000000	proximity ENSG00000152240:45104382-47104382
chr18:45324914-45325065	18	45324915	45325065	ENSG00000152242	protein_coding	ENST00000615052	46174034	849044.000000	proximity ENSG00000152242:45174034-47174034
chr18:45324914-45325065	18	45324915	45325065	ENSG00000197046	protein_coding	ENST00000389474	45825675	500685.000000	proximity ENSG00000197046:44825675-46825675
chr18:45328894-45329045	18	45328895	45329045	ENSG00000132874	protein_coding	ENST00000255226	45615476	286506.000000	proximity ENSG00000132874:44615476-46615476
chr18:45328894-45329045	18	45328895	45329045	ENSG00000141469	protein_coding	ENST00000899336	45687026	358056.000000	proximity ENSG00000141469:44687026-46687026
chr18:45328894-45329045	18	45328895	45329045	ENSG00000152217	protein_coding	ENST00000677130	44700796	628174.000000	proximity ENSG00000152217:43700796-45700796
chr18:45328894-45329045	18	45328895	45329045	ENSG00000152223	protein_coding	ENST00000282041	45967329	638359.000000	proximity ENSG00000152223:44967329-46967329
chr18:45328894-45329045	18	45328895	45329045	ENSG00000152229	protein_coding	ENST00000409746	46072260	743290.000000	proximity ENSG00000152229:45072260-47072260
chr18:45328894-45329045	18	45328895	45329045	ENSG00000152234	protein_coding	ENST00000398752	46098296	769326.000000	proximity ENSG00000152234:45098296-47098296
chr18:45328894-45329045	18	45328895	45329045	ENSG00000152240	protein_coding	ENST00000921196	46104382	775412.000000	proximity ENSG00000152240:45104382-47104382
chr18:45328894-45329045	18	45328895	45329045	ENSG00000152242	protein_coding	ENST00000615052	46174034	845064.000000	proximity ENSG00000152242:45174034-47174034
chr18:45328894-45329045	18	45328895	45329045	ENSG00000197046	protein_coding	ENST00000389474	45825675	496705.000000	proximity ENSG00000197046:44825675-46825675
chr18:45330134-45330285	18	45330135	45330285	ENSG00000132874	protein_coding	ENST00000255226	45615476	285266.000000	proximity ENSG00000132874:44615476-46615476
chr18:45330134-45330285	18	45330135	45330285	ENSG00000141469	protein_coding	ENST00000899336	45687026	356816.000000	proximity ENSG00000141469:44687026-46687026
chr18:45330134-45330285	18	45330135	45330285	ENSG00000152217	protein_coding	ENST00000677130	44700796	629414.000000	proximity ENSG00000152217:43700796-45700796
chr18:45330134-45330285	18	45330135	45330285	ENSG00000152223	protein_coding	ENST00000282041	45967329	637119.000000	proximity ENSG00000152223:44967329-46967329
chr18:45330134-45330285	18	45330135	45330285	ENSG00000152229	protein_coding	ENST00000409746	46072260	742050.000000	proximity ENSG00000152229:45072260-47072260
chr18:45330134-45330285	18	45330135	45330285	ENSG00000152234	protein_coding	ENST00000398752	46098296	768086.000000	proximity ENSG00000152234:45098296-47098296
chr18:45330134-45330285	18	45330135	45330285	ENSG00000152240	protein_coding	ENST00000921196	46104382	774172.000000	proximity ENSG00000152240:45104382-47104382
chr18:45330134-45330285	18	45330135	45330285	ENSG00000152242	protein_coding	ENST00000615052	46174034	843824.000000	proximity ENSG00000152242:45174034-47174034
chr18:45330134-45330285	18	45330135	45330285	ENSG00000197046	protein_coding	ENST00000389474	45825675	495465.000000	proximity ENSG00000197046:44825675-46825675
chr18:45330334-45330485	18	45330335	45330485	ENSG00000132874	protein_coding	ENST00000255226	45615476	285066.000000	proximity ENSG00000132874:44615476-46615476
chr18:45330334-45330485	18	45330335	45330485	ENSG00000141469	protein_coding	ENST00000899336	45687026	356616.000000	proximity ENSG00000141469:44687026-46687026
chr18:45330334-45330485	18	45330335	45330485	ENSG00000152217	protein_coding	ENST00000677130	44700796	629614.000000	proximity ENSG00000152217:43700796-45700796
chr18:45330334-45330485	18	45330335	45330485	ENSG00000152223	protein_coding	ENST00000282041	45967329	636919.000000	proximity ENSG00000152223:44967329-46967329
chr18:45330334-45330485	18	45330335	45330485	ENSG00000152229	protein_coding	ENST00000409746	46072260	741850.000000	proximity ENSG00000152229:45072260-47072260
chr18:45330334-45330485	18	45330335	45330485	ENSG00000152234	protein_coding	ENST00000398752	46098296	767886.000000	proximity ENSG00000152234:45098296-47098296
chr18:45330334-45330485	18	45330335	45330485	ENSG00000152240	protein_coding	ENST00000921196	46104382	773972.000000	proximity ENSG00000152240:45104382-47104382
chr18:45330334-45330485	18	45330335	45330485	ENSG00000152242	protein_coding	ENST00000615052	46174034	843624.000000	proximity ENSG00000152242:45174034-47174034
chr18:45330334-45330485	18	45330335	45330485	ENSG00000197046	protein_coding	ENST00000389474	45825675	495265.000000	proximity ENSG00000197046:44825675-46825675
chr18:45335654-45335805	18	45335655	45335805	ENSG00000132874	protein_coding	ENST00000255226	45615476	279746.000000	proximity ENSG00000132874:44615476-46615476
chr18:45335654-45335805	18	45335655	45335805	ENSG00000141469	protein_coding	ENST00000899336	45687026	351296.000000	proximity ENSG00000141469:44687026-46687026
chr18:45335654-45335805	18	45335655	45335805	ENSG00000141622	protein_coding	ENST00000269439	46334018	998288.000000	proximity ENSG00000141622:45334018-47334018
chr18:45335654-45335805	18	45335655	45335805	ENSG00000152217	protein_coding	ENST00000677130	44700796	634934.000000	proximity ENSG00000152217:43700796-45700796
chr18:45335654-45335805	18	45335655	45335805	ENSG00000152223	protein_coding	ENST00000282041	45967329	631599.000000	proximity ENSG00000152223:44967329-46967329
chr18:45335654-45335805	18	45335655	45335805	ENSG00000152229	protein_coding	ENST00000409746	46072260	736530.000000	proximity ENSG00000152229:45072260-47072260
chr18:45335654-45335805	18	45335655	45335805	ENSG00000152234	protein_coding	ENST00000398752	46098296	762566.000000	proximity ENSG00000152234:45098296-47098296
chr18:45335654-45335805	18	45335655	45335805	ENSG00000152240	protein_coding	ENST00000921196	46104382	768652.000000	proximity ENSG00000152240:45104382-47104382
chr18:45335654-45335805	18	45335655	45335805	ENSG00000152242	protein_coding	ENST00000615052	46174034	838304.000000	proximity ENSG00000152242:45174034-47174034
chr18:45335654-45335805	18	45335655	45335805	ENSG00000197046	protein_coding	ENST00000389474	45825675	489945.000000	proximity ENSG00000197046:44825675-46825675
chr18:45353654-45353805	18	45353655	45353805	ENSG00000132874	protein_coding	ENST00000255226	45615476	261746.000000	proximity ENSG00000132874:44615476-46615476
chr18:45353654-45353805	18	45353655	45353805	ENSG00000141469	protein_coding	ENST00000899336	45687026	333296.000000	proximity ENSG00000141469:44687026-46687026
chr18:45353654-45353805	18	45353655	45353805	ENSG00000141622	protein_coding	ENST00000269439	46334018	980288.000000	proximity ENSG00000141622:45334018-47334018
chr18:45353654-45353805	18	45353655	45353805	ENSG00000152217	protein_coding	ENST00000677130	44700796	652934.000000	proximity ENSG00000152217:43700796-45700796
chr18:45353654-45353805	18	45353655	45353805	ENSG00000152223	protein_coding	ENST00000282041	45967329	613599.000000	proximity ENSG00000152223:44967329-46967329
chr18:45353654-45353805	18	45353655	45353805	ENSG00000152229	protein_coding	ENST00000409746	46072260	718530.000000	proximity ENSG00000152229:45072260-47072260
chr18:45353654-45353805	18	45353655	45353805	ENSG00000152234	protein_coding	ENST00000398752	46098296	744566.000000	proximity ENSG00000152234:45098296-47098296
chr18:45353654-45353805	18	45353655	45353805	ENSG00000152240	protein_coding	ENST00000921196	46104382	750652.000000	proximity ENSG00000152240:45104382-47104382
chr18:45353654-45353805	18	45353655	45353805	ENSG00000152242	protein_coding	ENST00000615052	46174034	820304.000000	proximity ENSG00000152242:45174034-47174034
chr18:45353654-45353805	18	45353655	45353805	ENSG00000197046	protein_coding	ENST00000389474	45825675	471945.000000	proximity ENSG00000197046:44825675-46825675
chr18:45357834-45357985	18	45357835	45357985	ENSG00000132874	protein_coding	ENST00000255226	45615476	257566.000000	proximity ENSG00000132874:44615476-46615476
chr18:45357834-45357985	18	45357835	45357985	ENSG00000141469	protein_coding	ENST00000899336	45687026	329116.000000	proximity ENSG00000141469:44687026-46687026
chr18:45357834-45357985	18	45357835	45357985	ENSG00000141622	protein_coding	ENST00000269439	46334018	976108.000000	proximity ENSG00000141622:45334018-47334018
chr18:45357834-45357985	18	45357835	45357985	ENSG00000152217	protein_coding	ENST00000677130	44700796	657114.000000	proximity ENSG00000152217:43700796-45700796
chr18:45357834-45357985	18	45357835	45357985	ENSG00000152223	protein_coding	ENST00000282041	45967329	609419.000000	proximity ENSG00000152223:44967329-46967329
chr18:45357834-45357985	18	45357835	45357985	ENSG00000152229	protein_coding	ENST00000409746	46072260	714350.000000	proximity ENSG00000152229:45072260-47072260
chr18:45357834-45357985	18	45357835	45357985	ENSG00000152234	protein_coding	ENST00000398752	46098296	740386.000000	proximity ENSG00000152234:45098296-47098296
chr18:45357834-45357985	18	45357835	45357985	ENSG00000152240	protein_coding	ENST00000921196	46104382	746472.000000	proximity ENSG00000152240:45104382-47104382
chr18:45357834-45357985	18	45357835	45357985	ENSG00000152242	protein_coding	ENST00000615052	46174034	816124.000000	proximity ENSG00000152242:45174034-47174034
chr18:45357834-45357985	18	45357835	45357985	ENSG00000197046	protein_coding	ENST00000389474	45825675	467765.000000	proximity ENSG00000197046:44825675-46825675
chr18:45361314-45361465	18	45361315	45361465	ENSG00000132874	protein_coding	ENST00000255226	45615476	254086.000000	proximity ENSG00000132874:44615476-46615476
chr18:45361314-45361465	18	45361315	45361465	ENSG00000141469	protein_coding	ENST00000899336	45687026	325636.000000	proximity ENSG00000141469:44687026-46687026
chr18:45361314-45361465	18	45361315	45361465	ENSG00000141622	protein_coding	ENST00000269439	46334018	972628.000000	proximity ENSG00000141622:45334018-47334018
chr18:45361314-45361465	18	45361315	45361465	ENSG00000152217	protein_coding	ENST00000677130	44700796	660594.000000	proximity ENSG00000152217:43700796-45700796
chr18:45361314-45361465	18	45361315	45361465	ENSG00000152223	protein_coding	ENST00000282041	45967329	605939.000000	proximity ENSG00000152223:44967329-46967329
chr18:45361314-45361465	18	45361315	45361465	ENSG00000152229	protein_coding	ENST00000409746	46072260	710870.000000	proximity ENSG00000152229:45072260-47072260
chr18:45361314-45361465	18	45361315	45361465	ENSG00000152234	protein_coding	ENST00000398752	46098296	736906.000000	proximity ENSG00000152234:45098296-47098296
chr18:45361314-45361465	18	45361315	45361465	ENSG00000152240	protein_coding	ENST00000921196	46104382	742992.000000	proximity ENSG00000152240:45104382-47104382
chr18:45361314-45361465	18	45361315	45361465	ENSG00000152242	protein_coding	ENST00000615052	46174034	812644.000000	proximity ENSG00000152242:45174034-47174034
chr18:45361314-45361465	18	45361315	45361465	ENSG00000197046	protein_coding	ENST00000389474	45825675	464285.000000	proximity ENSG00000197046:44825675-46825675
chr18:45361514-45361665	18	45361515	45361665	ENSG00000132874	protein_coding	ENST00000255226	45615476	253886.000000	proximity ENSG00000132874:44615476-46615476
chr18:45361514-45361665	18	45361515	45361665	ENSG00000141469	protein_coding	ENST00000899336	45687026	325436.000000	proximity ENSG00000141469:44687026-46687026
chr18:45361514-45361665	18	45361515	45361665	ENSG00000141622	protein_coding	ENST00000269439	46334018	972428.000000	proximity ENSG00000141622:45334018-47334018
chr18:45361514-45361665	18	45361515	45361665	ENSG00000152217	protein_coding	ENST00000677130	44700796	660794.000000	proximity ENSG00000152217:43700796-45700796
chr18:45361514-45361665	18	45361515	45361665	ENSG00000152223	protein_coding	ENST00000282041	45967329	605739.000000	proximity ENSG00000152223:44967329-46967329
chr18:45361514-45361665	18	45361515	45361665	ENSG00000152229	protein_coding	ENST00000409746	46072260	710670.000000	proximity ENSG00000152229:45072260-47072260
chr18:45361514-45361665	18	45361515	45361665	ENSG00000152234	protein_coding	ENST00000398752	46098296	736706.000000	proximity ENSG00000152234:45098296-47098296
chr18:45361514-45361665	18	45361515	45361665	ENSG00000152240	protein_coding	ENST00000921196	46104382	742792.000000	proximity ENSG00000152240:45104382-47104382
chr18:45361514-45361665	18	45361515	45361665	ENSG00000152242	protein_coding	ENST00000615052	46174034	812444.000000	proximity ENSG00000152242:45174034-47174034
chr18:45361514-45361665	18	45361515	45361665	ENSG00000197046	protein_coding	ENST00000389474	45825675	464085.000000	proximity ENSG00000197046:44825675-46825675
chr18:45365894-45366045	18	45365895	45366045	ENSG00000132874	protein_coding	ENST00000255226	45615476	249506.000000	proximity ENSG00000132874:44615476-46615476
chr18:45365894-45366045	18	45365895	45366045	ENSG00000141469	protein_coding	ENST00000899336	45687026	321056.000000	proximity ENSG00000141469:44687026-46687026
chr18:45365894-45366045	18	45365895	45366045	ENSG00000141622	protein_coding	ENST00000269439	46334018	968048.000000	proximity ENSG00000141622:45334018-47334018
chr18:45365894-45366045	18	45365895	45366045	ENSG00000152217	protein_coding	ENST00000677130	44700796	665174.000000	proximity ENSG00000152217:43700796-45700796
chr18:45365894-45366045	18	45365895	45366045	ENSG00000152223	protein_coding	ENST00000282041	45967329	601359.000000	proximity ENSG00000152223:44967329-46967329
chr18:45365894-45366045	18	45365895	45366045	ENSG00000152229	protein_coding	ENST00000409746	46072260	706290.000000	proximity ENSG00000152229:45072260-47072260
chr18:45365894-45366045	18	45365895	45366045	ENSG00000152234	protein_coding	ENST00000398752	46098296	732326.000000	proximity ENSG00000152234:45098296-47098296
chr18:45365894-45366045	18	45365895	45366045	ENSG00000152240	protein_coding	ENST00000921196	46104382	738412.000000	proximity ENSG00000152240:45104382-47104382
chr18:45365894-45366045	18	45365895	45366045	ENSG00000152242	protein_coding	ENST00000615052	46174034	808064.000000	proximity ENSG00000152242:45174034-47174034
chr18:45365894-45366045	18	45365895	45366045	ENSG00000197046	protein_coding	ENST00000389474	45825675	459705.000000	proximity ENSG00000197046:44825675-46825675
chr18:45366094-45366245	18	45366095	45366245	ENSG00000132874	protein_coding	ENST00000255226	45615476	249306.000000	proximity ENSG00000132874:44615476-46615476
chr18:45366094-45366245	18	45366095	45366245	ENSG00000141469	protein_coding	ENST00000899336	45687026	320856.000000	proximity ENSG00000141469:44687026-46687026
chr18:45366094-45366245	18	45366095	45366245	ENSG00000141622	protein_coding	ENST00000269439	46334018	967848.000000	proximity ENSG00000141622:45334018-47334018
chr18:45366094-45366245	18	45366095	45366245	ENSG00000152217	protein_coding	ENST00000677130	44700796	665374.000000	proximity ENSG00000152217:43700796-45700796
chr18:45366094-45366245	18	45366095	45366245	ENSG00000152223	protein_coding	ENST00000282041	45967329	601159.000000	proximity ENSG00000152223:44967329-46967329
chr18:45366094-45366245	18	45366095	45366245	ENSG00000152229	protein_coding	ENST00000409746	46072260	706090.000000	proximity ENSG00000152229:45072260-47072260
chr18:45366094-45366245	18	45366095	45366245	ENSG00000152234	protein_coding	ENST00000398752	46098296	732126.000000	proximity ENSG00000152234:45098296-47098296
chr18:45366094-45366245	18	45366095	45366245	ENSG00000152240	protein_coding	ENST00000921196	46104382	738212.000000	proximity ENSG00000152240:45104382-47104382
chr18:45366094-45366245	18	45366095	45366245	ENSG00000152242	protein_coding	ENST00000615052	46174034	807864.000000	proximity ENSG00000152242:45174034-47174034
chr18:45366094-45366245	18	45366095	45366245	ENSG00000197046	protein_coding	ENST00000389474	45825675	459505.000000	proximity ENSG00000197046:44825675-46825675
chr18:45370814-45370965	18	45370815	45370965	ENSG00000132874	protein_coding	ENST00000255226	45615476	244586.000000	proximity ENSG00000132874:44615476-46615476
chr18:45370814-45370965	18	45370815	45370965	ENSG00000141469	protein_coding	ENST00000899336	45687026	316136.000000	proximity ENSG00000141469:44687026-46687026
chr18:45370814-45370965	18	45370815	45370965	ENSG00000141622	protein_coding	ENST00000269439	46334018	963128.000000	proximity ENSG00000141622:45334018-47334018
chr18:45370814-45370965	18	45370815	45370965	ENSG00000152217	protein_coding	ENST00000677130	44700796	670094.000000	proximity ENSG00000152217:43700796-45700796
chr18:45370814-45370965	18	45370815	45370965	ENSG00000152223	protein_coding	ENST00000282041	45967329	596439.000000	proximity ENSG00000152223:44967329-46967329
chr18:45370814-45370965	18	45370815	45370965	ENSG00000152229	protein_coding	ENST00000409746	46072260	701370.000000	proximity ENSG00000152229:45072260-47072260
chr18:45370814-45370965	18	45370815	45370965	ENSG00000152234	protein_coding	ENST00000398752	46098296	727406.000000	proximity ENSG00000152234:45098296-47098296
chr18:45370814-45370965	18	45370815	45370965	ENSG00000152240	protein_coding	ENST00000921196	46104382	733492.000000	proximity ENSG00000152240:45104382-47104382
chr18:45370814-45370965	18	45370815	45370965	ENSG00000152242	protein_coding	ENST00000615052	46174034	803144.000000	proximity ENSG00000152242:45174034-47174034
chr18:45370814-45370965	18	45370815	45370965	ENSG00000197046	protein_coding	ENST00000389474	45825675	454785.000000	proximity ENSG00000197046:44825675-46825675
chr18:45375454-45375605	18	45375455	45375605	ENSG00000132874	protein_coding	ENST00000255226	45615476	239946.000000	proximity ENSG00000132874:44615476-46615476
chr18:45375454-45375605	18	45375455	45375605	ENSG00000141469	protein_coding	ENST00000899336	45687026	311496.000000	proximity ENSG00000141469:44687026-46687026
chr18:45375454-45375605	18	45375455	45375605	ENSG00000141622	protein_coding	ENST00000269439	46334018	958488.000000	proximity ENSG00000141622:45334018-47334018
chr18:45375454-45375605	18	45375455	45375605	ENSG00000152217	protein_coding	ENST00000677130	44700796	674734.000000	proximity ENSG00000152217:43700796-45700796
chr18:45375454-45375605	18	45375455	45375605	ENSG00000152223	protein_coding	ENST00000282041	45967329	591799.000000	proximity ENSG00000152223:44967329-46967329
chr18:45375454-45375605	18	45375455	45375605	ENSG00000152229	protein_coding	ENST00000409746	46072260	696730.000000	proximity ENSG00000152229:45072260-47072260
chr18:45375454-45375605	18	45375455	45375605	ENSG00000152234	protein_coding	ENST00000398752	46098296	722766.000000	proximity ENSG00000152234:45098296-47098296
chr18:45375454-45375605	18	45375455	45375605	ENSG00000152240	protein_coding	ENST00000921196	46104382	728852.000000	proximity ENSG00000152240:45104382-47104382
chr18:45375454-45375605	18	45375455	45375605	ENSG00000152242	protein_coding	ENST00000615052	46174034	798504.000000	proximity ENSG00000152242:45174034-47174034
chr18:45375454-45375605	18	45375455	45375605	ENSG00000197046	protein_coding	ENST00000389474	45825675	450145.000000	proximity ENSG00000197046:44825675-46825675
chr18:45384514-45384665	18	45384515	45384665	ENSG00000132874	protein_coding	ENST00000255226	45615476	230886.000000	proximity ENSG00000132874:44615476-46615476
chr18:45384514-45384665	18	45384515	45384665	ENSG00000141469	protein_coding	ENST00000899336	45687026	302436.000000	proximity ENSG00000141469:44687026-46687026
chr18:45384514-45384665	18	45384515	45384665	ENSG00000141622	protein_coding	ENST00000269439	46334018	949428.000000	proximity ENSG00000141622:45334018-47334018
chr18:45384514-45384665	18	45384515	45384665	ENSG00000152217	protein_coding	ENST00000677130	44700796	683794.000000	proximity ENSG00000152217:43700796-45700796
chr18:45384514-45384665	18	45384515	45384665	ENSG00000152223	protein_coding	ENST00000282041	45967329	582739.000000	proximity ENSG00000152223:44967329-46967329
chr18:45384514-45384665	18	45384515	45384665	ENSG00000152229	protein_coding	ENST00000409746	46072260	687670.000000	proximity ENSG00000152229:45072260-47072260
chr18:45384514-45384665	18	45384515	45384665	ENSG00000152234	protein_coding	ENST00000398752	46098296	713706.000000	proximity ENSG00000152234:45098296-47098296
chr18:45384514-45384665	18	45384515	45384665	ENSG00000152240	protein_coding	ENST00000921196	46104382	719792.000000	proximity ENSG00000152240:45104382-47104382
chr18:45384514-45384665	18	45384515	45384665	ENSG00000152242	protein_coding	ENST00000615052	46174034	789444.000000	proximity ENSG00000152242:45174034-47174034
chr18:45384514-45384665	18	45384515	45384665	ENSG00000197046	protein_coding	ENST00000389474	45825675	441085.000000	proximity ENSG00000197046:44825675-46825675
chr18:45386414-45386565	18	45386415	45386565	ENSG00000132874	protein_coding	ENST00000255226	45615476	228986.000000	proximity ENSG00000132874:44615476-46615476
chr18:45386414-45386565	18	45386415	45386565	ENSG00000141469	protein_coding	ENST00000899336	45687026	300536.000000	proximity ENSG00000141469:44687026-46687026
chr18:45386414-45386565	18	45386415	45386565	ENSG00000141622	protein_coding	ENST00000269439	46334018	947528.000000	proximity ENSG00000141622:45334018-47334018
chr18:45386414-45386565	18	45386415	45386565	ENSG00000152217	protein_coding	ENST00000677130	44700796	685694.000000	proximity ENSG00000152217:43700796-45700796
chr18:45386414-45386565	18	45386415	45386565	ENSG00000152223	protein_coding	ENST00000282041	45967329	580839.000000	proximity ENSG00000152223:44967329-46967329
chr18:45386414-45386565	18	45386415	45386565	ENSG00000152229	protein_coding	ENST00000409746	46072260	685770.000000	proximity ENSG00000152229:45072260-47072260
chr18:45386414-45386565	18	45386415	45386565	ENSG00000152234	protein_coding	ENST00000398752	46098296	711806.000000	proximity ENSG00000152234:45098296-47098296
chr18:45386414-45386565	18	45386415	45386565	ENSG00000152240	protein_coding	ENST00000921196	46104382	717892.000000	proximity ENSG00000152240:45104382-47104382
chr18:45386414-45386565	18	45386415	45386565	ENSG00000152242	protein_coding	ENST00000615052	46174034	787544.000000	proximity ENSG00000152242:45174034-47174034
chr18:45386414-45386565	18	45386415	45386565	ENSG00000197046	protein_coding	ENST00000389474	45825675	439185.000000	proximity ENSG00000197046:44825675-46825675
chr18:45402814-45402965	18	45402815	45402965	ENSG00000132874	protein_coding	ENST00000255226	45615476	212586.000000	proximity ENSG00000132874:44615476-46615476
chr18:45402814-45402965	18	45402815	45402965	ENSG00000141469	protein_coding	ENST00000899336	45687026	284136.000000	proximity ENSG00000141469:44687026-46687026
chr18:45402814-45402965	18	45402815	45402965	ENSG00000141622	protein_coding	ENST00000269439	46334018	931128.000000	proximity ENSG00000141622:45334018-47334018
chr18:45402814-45402965	18	45402815	45402965	ENSG00000152217	protein_coding	ENST00000677130	44700796	702094.000000	proximity ENSG00000152217:43700796-45700796
chr18:45402814-45402965	18	45402815	45402965	ENSG00000152223	protein_coding	ENST00000282041	45967329	564439.000000	proximity ENSG00000152223:44967329-46967329
chr18:45402814-45402965	18	45402815	45402965	ENSG00000152229	protein_coding	ENST00000409746	46072260	669370.000000	proximity ENSG00000152229:45072260-47072260
chr18:45402814-45402965	18	45402815	45402965	ENSG00000152234	protein_coding	ENST00000398752	46098296	695406.000000	proximity ENSG00000152234:45098296-47098296
chr18:45402814-45402965	18	45402815	45402965	ENSG00000152240	protein_coding	ENST00000921196	46104382	701492.000000	proximity ENSG00000152240:45104382-47104382
chr18:45402814-45402965	18	45402815	45402965	ENSG00000152242	protein_coding	ENST00000615052	46174034	771144.000000	proximity ENSG00000152242:45174034-47174034
chr18:45402814-45402965	18	45402815	45402965	ENSG00000197046	protein_coding	ENST00000389474	45825675	422785.000000	proximity ENSG00000197046:44825675-46825675
chr18:45412674-45412825	18	45412675	45412825	ENSG00000132874	protein_coding	ENST00000255226	45615476	202726.000000	proximity ENSG00000132874:44615476-46615476
chr18:45412674-45412825	18	45412675	45412825	ENSG00000141469	protein_coding	ENST00000899336	45687026	274276.000000	proximity ENSG00000141469:44687026-46687026
chr18:45412674-45412825	18	45412675	45412825	ENSG00000141622	protein_coding	ENST00000269439	46334018	921268.000000	proximity ENSG00000141622:45334018-47334018
chr18:45412674-45412825	18	45412675	45412825	ENSG00000152217	protein_coding	ENST00000677130	44700796	711954.000000	proximity ENSG00000152217:43700796-45700796
chr18:45412674-45412825	18	45412675	45412825	ENSG00000152223	protein_coding	ENST00000282041	45967329	554579.000000	proximity ENSG00000152223:44967329-46967329
chr18:45412674-45412825	18	45412675	45412825	ENSG00000152229	protein_coding	ENST00000409746	46072260	659510.000000	proximity ENSG00000152229:45072260-47072260
chr18:45412674-45412825	18	45412675	45412825	ENSG00000152234	protein_coding	ENST00000398752	46098296	685546.000000	proximity ENSG00000152234:45098296-47098296
chr18:45412674-45412825	18	45412675	45412825	ENSG00000152240	protein_coding	ENST00000921196	46104382	691632.000000	proximity ENSG00000152240:45104382-47104382
chr18:45412674-45412825	18	45412675	45412825	ENSG00000152242	protein_coding	ENST00000615052	46174034	761284.000000	proximity ENSG00000152242:45174034-47174034
chr18:45412674-45412825	18	45412675	45412825	ENSG00000197046	protein_coding	ENST00000389474	45825675	412925.000000	proximity ENSG00000197046:44825675-46825675
chr18:45413314-45413465	18	45413315	45413465	ENSG00000132874	protein_coding	ENST00000255226	45615476	202086.000000	proximity ENSG00000132874:44615476-46615476
chr18:45413314-45413465	18	45413315	45413465	ENSG00000141469	protein_coding	ENST00000899336	45687026	273636.000000	proximity ENSG00000141469:44687026-46687026
chr18:45413314-45413465	18	45413315	45413465	ENSG00000141622	protein_coding	ENST00000269439	46334018	920628.000000	proximity ENSG00000141622:45334018-47334018
chr18:45413314-45413465	18	45413315	45413465	ENSG00000152217	protein_coding	ENST00000677130	44700796	712594.000000	proximity ENSG00000152217:43700796-45700796
chr18:45413314-45413465	18	45413315	45413465	ENSG00000152223	protein_coding	ENST00000282041	45967329	553939.000000	proximity ENSG00000152223:44967329-46967329
chr18:45413314-45413465	18	45413315	45413465	ENSG00000152229	protein_coding	ENST00000409746	46072260	658870.000000	proximity ENSG00000152229:45072260-47072260
chr18:45413314-45413465	18	45413315	45413465	ENSG00000152234	protein_coding	ENST00000398752	46098296	684906.000000	proximity ENSG00000152234:45098296-47098296
chr18:45413314-45413465	18	45413315	45413465	ENSG00000152240	protein_coding	ENST00000921196	46104382	690992.000000	proximity ENSG00000152240:45104382-47104382
chr18:45413314-45413465	18	45413315	45413465	ENSG00000152242	protein_coding	ENST00000615052	46174034	760644.000000	proximity ENSG00000152242:45174034-47174034
chr18:45413314-45413465	18	45413315	45413465	ENSG00000197046	protein_coding	ENST00000389474	45825675	412285.000000	proximity ENSG00000197046:44825675-46825675
chr18:45413594-45413745	18	45413595	45413745	ENSG00000132874	protein_coding	ENST00000255226	45615476	201806.000000	proximity ENSG00000132874:44615476-46615476
chr18:45413594-45413745	18	45413595	45413745	ENSG00000141469	protein_coding	ENST00000899336	45687026	273356.000000	proximity ENSG00000141469:44687026-46687026
chr18:45413594-45413745	18	45413595	45413745	ENSG00000141622	protein_coding	ENST00000269439	46334018	920348.000000	proximity ENSG00000141622:45334018-47334018
chr18:45413594-45413745	18	45413595	45413745	ENSG00000152217	protein_coding	ENST00000677130	44700796	712874.000000	proximity ENSG00000152217:43700796-45700796
chr18:45413594-45413745	18	45413595	45413745	ENSG00000152223	protein_coding	ENST00000282041	45967329	553659.000000	proximity ENSG00000152223:44967329-46967329
chr18:45413594-45413745	18	45413595	45413745	ENSG00000152229	protein_coding	ENST00000409746	46072260	658590.000000	proximity ENSG00000152229:45072260-47072260
chr18:45413594-45413745	18	45413595	45413745	ENSG00000152234	protein_coding	ENST00000398752	46098296	684626.000000	proximity ENSG00000152234:45098296-47098296
chr18:45413594-45413745	18	45413595	45413745	ENSG00000152240	protein_coding	ENST00000921196	46104382	690712.000000	proximity ENSG00000152240:45104382-47104382
chr18:45413594-45413745	18	45413595	45413745	ENSG00000152242	protein_coding	ENST00000615052	46174034	760364.000000	proximity ENSG00000152242:45174034-47174034
chr18:45413594-45413745	18	45413595	45413745	ENSG00000197046	protein_coding	ENST00000389474	45825675	412005.000000	proximity ENSG00000197046:44825675-46825675
chr18:45416294-45416445	18	45416295	45416445	ENSG00000132874	protein_coding	ENST00000255226	45615476	199106.000000	proximity ENSG00000132874:44615476-46615476
chr18:45416294-45416445	18	45416295	45416445	ENSG00000141469	protein_coding	ENST00000899336	45687026	270656.000000	proximity ENSG00000141469:44687026-46687026
chr18:45416294-45416445	18	45416295	45416445	ENSG00000141622	protein_coding	ENST00000269439	46334018	917648.000000	proximity ENSG00000141622:45334018-47334018
chr18:45416294-45416445	18	45416295	45416445	ENSG00000152217	protein_coding	ENST00000677130	44700796	715574.000000	proximity ENSG00000152217:43700796-45700796
chr18:45416294-45416445	18	45416295	45416445	ENSG00000152223	protein_coding	ENST00000282041	45967329	550959.000000	proximity ENSG00000152223:44967329-46967329
chr18:45416294-45416445	18	45416295	45416445	ENSG00000152229	protein_coding	ENST00000409746	46072260	655890.000000	proximity ENSG00000152229:45072260-47072260
chr18:45416294-45416445	18	45416295	45416445	ENSG00000152234	protein_coding	ENST00000398752	46098296	681926.000000	proximity ENSG00000152234:45098296-47098296
chr18:45416294-45416445	18	45416295	45416445	ENSG00000152240	protein_coding	ENST00000921196	46104382	688012.000000	proximity ENSG00000152240:45104382-47104382
chr18:45416294-45416445	18	45416295	45416445	ENSG00000152242	protein_coding	ENST00000615052	46174034	757664.000000	proximity ENSG00000152242:45174034-47174034
chr18:45416294-45416445	18	45416295	45416445	ENSG00000197046	protein_coding	ENST00000389474	45825675	409305.000000	proximity ENSG00000197046:44825675-46825675
chr18:45441174-45441325	18	45441175	45441325	ENSG00000132874	protein_coding	ENST00000255226	45615476	174226.000000	proximity ENSG00000132874:44615476-46615476
chr18:45441174-45441325	18	45441175	45441325	ENSG00000141469	protein_coding	ENST00000899336	45687026	245776.000000	proximity ENSG00000141469:44687026-46687026
chr18:45441174-45441325	18	45441175	45441325	ENSG00000141622	protein_coding	ENST00000269439	46334018	892768.000000	proximity ENSG00000141622:45334018-47334018
chr18:45441174-45441325	18	45441175	45441325	ENSG00000152217	protein_coding	ENST00000677130	44700796	740454.000000	proximity ENSG00000152217:43700796-45700796
chr18:45441174-45441325	18	45441175	45441325	ENSG00000152223	protein_coding	ENST00000282041	45967329	526079.000000	proximity ENSG00000152223:44967329-46967329
chr18:45441174-45441325	18	45441175	45441325	ENSG00000152229	protein_coding	ENST00000409746	46072260	631010.000000	proximity ENSG00000152229:45072260-47072260
chr18:45441174-45441325	18	45441175	45441325	ENSG00000152234	protein_coding	ENST00000398752	46098296	657046.000000	proximity ENSG00000152234:45098296-47098296
chr18:45441174-45441325	18	45441175	45441325	ENSG00000152240	protein_coding	ENST00000921196	46104382	663132.000000	proximity ENSG00000152240:45104382-47104382
chr18:45441174-45441325	18	45441175	45441325	ENSG00000152242	protein_coding	ENST00000615052	46174034	732784.000000	proximity ENSG00000152242:45174034-47174034
chr18:45441174-45441325	18	45441175	45441325	ENSG00000197046	protein_coding	ENST00000389474	45825675	384425.000000	proximity ENSG00000197046:44825675-46825675
chr18:45449854-45450005	18	45449855	45450005	ENSG00000132874	protein_coding	ENST00000255226	45615476	165546.000000	proximity ENSG00000132874:44615476-46615476
chr18:45449854-45450005	18	45449855	45450005	ENSG00000141469	protein_coding	ENST00000899336	45687026	237096.000000	proximity ENSG00000141469:44687026-46687026
chr18:45449854-45450005	18	45449855	45450005	ENSG00000141622	protein_coding	ENST00000269439	46334018	884088.000000	proximity ENSG00000141622:45334018-47334018
chr18:45449854-45450005	18	45449855	45450005	ENSG00000152217	protein_coding	ENST00000677130	44700796	749134.000000	proximity ENSG00000152217:43700796-45700796
chr18:45449854-45450005	18	45449855	45450005	ENSG00000152223	protein_coding	ENST00000282041	45967329	517399.000000	proximity ENSG00000152223:44967329-46967329
chr18:45449854-45450005	18	45449855	45450005	ENSG00000152229	protein_coding	ENST00000409746	46072260	622330.000000	proximity ENSG00000152229:45072260-47072260
chr18:45449854-45450005	18	45449855	45450005	ENSG00000152234	protein_coding	ENST00000398752	46098296	648366.000000	proximity ENSG00000152234:45098296-47098296
chr18:45449854-45450005	18	45449855	45450005	ENSG00000152240	protein_coding	ENST00000921196	46104382	654452.000000	proximity ENSG00000152240:45104382-47104382
chr18:45449854-45450005	18	45449855	45450005	ENSG00000152242	protein_coding	ENST00000615052	46174034	724104.000000	proximity ENSG00000152242:45174034-47174034
chr18:45449854-45450005	18	45449855	45450005	ENSG00000197046	protein_coding	ENST00000389474	45825675	375745.000000	proximity ENSG00000197046:44825675-46825675
chr18:45450014-45450165	18	45450015	45450165	ENSG00000132874	protein_coding	ENST00000255226	45615476	165386.000000	proximity ENSG00000132874:44615476-46615476
chr18:45450014-45450165	18	45450015	45450165	ENSG00000141469	protein_coding	ENST00000899336	45687026	236936.000000	proximity ENSG00000141469:44687026-46687026
chr18:45450014-45450165	18	45450015	45450165	ENSG00000141622	protein_coding	ENST00000269439	46334018	883928.000000	proximity ENSG00000141622:45334018-47334018
chr18:45450014-45450165	18	45450015	45450165	ENSG00000152217	protein_coding	ENST00000677130	44700796	749294.000000	proximity ENSG00000152217:43700796-45700796
chr18:45450014-45450165	18	45450015	45450165	ENSG00000152223	protein_coding	ENST00000282041	45967329	517239.000000	proximity ENSG00000152223:44967329-46967329
chr18:45450014-45450165	18	45450015	45450165	ENSG00000152229	protein_coding	ENST00000409746	46072260	622170.000000	proximity ENSG00000152229:45072260-47072260
chr18:45450014-45450165	18	45450015	45450165	ENSG00000152234	protein_coding	ENST00000398752	46098296	648206.000000	proximity ENSG00000152234:45098296-47098296
chr18:45450014-45450165	18	45450015	45450165	ENSG00000152240	protein_coding	ENST00000921196	46104382	654292.000000	proximity ENSG00000152240:45104382-47104382
chr18:45450014-45450165	18	45450015	45450165	ENSG00000152242	protein_coding	ENST00000615052	46174034	723944.000000	proximity ENSG00000152242:45174034-47174034
chr18:45450014-45450165	18	45450015	45450165	ENSG00000197046	protein_coding	ENST00000389474	45825675	375585.000000	proximity ENSG00000197046:44825675-46825675
chr18:45505634-45505785	18	45505635	45505785	ENSG00000132874	protein_coding	ENST00000255226	45615476	109766.000000	proximity ENSG00000132874:44615476-46615476
chr18:45505634-45505785	18	45505635	45505785	ENSG00000141469	protein_coding	ENST00000899336	45687026	181316.000000	proximity ENSG00000141469:44687026-46687026
chr18:45505634-45505785	18	45505635	45505785	ENSG00000141622	protein_coding	ENST00000269439	46334018	828308.000000	proximity ENSG00000141622:45334018-47334018
chr18:45505634-45505785	18	45505635	45505785	ENSG00000152217	protein_coding	ENST00000677130	44700796	804914.000000	proximity ENSG00000152217:43700796-45700796
chr18:45505634-45505785	18	45505635	45505785	ENSG00000152223	protein_coding	ENST00000282041	45967329	461619.000000	proximity ENSG00000152223:44967329-46967329
chr18:45505634-45505785	18	45505635	45505785	ENSG00000152229	protein_coding	ENST00000409746	46072260	566550.000000	proximity ENSG00000152229:45072260-47072260
chr18:45505634-45505785	18	45505635	45505785	ENSG00000152234	protein_coding	ENST00000398752	46098296	592586.000000	proximity ENSG00000152234:45098296-47098296
chr18:45505634-45505785	18	45505635	45505785	ENSG00000152240	protein_coding	ENST00000921196	46104382	598672.000000	proximity ENSG00000152240:45104382-47104382
chr18:45505634-45505785	18	45505635	45505785	ENSG00000152242	protein_coding	ENST00000615052	46174034	668324.000000	proximity ENSG00000152242:45174034-47174034
chr18:45505634-45505785	18	45505635	45505785	ENSG00000197046	protein_coding	ENST00000389474	45825675	319965.000000	proximity ENSG00000197046:44825675-46825675
chr18:45517099-45517250	18	45517100	45517250	ENSG00000132874	protein_coding	ENST00000255226	45615476	98301.000000	proximity ENSG00000132874:44615476-46615476
chr18:45517099-45517250	18	45517100	45517250	ENSG00000141469	protein_coding	ENST00000899336	45687026	169851.000000	proximity ENSG00000141469:44687026-46687026
chr18:45517099-45517250	18	45517100	45517250	ENSG00000141622	protein_coding	ENST00000269439	46334018	816843.000000	proximity ENSG00000141622:45334018-47334018
chr18:45517099-45517250	18	45517100	45517250	ENSG00000152217	protein_coding	ENST00000677130	44700796	816379.000000	proximity ENSG00000152217:43700796-45700796
chr18:45517099-45517250	18	45517100	45517250	ENSG00000152223	protein_coding	ENST00000282041	45967329	450154.000000	proximity ENSG00000152223:44967329-46967329
chr18:45517099-45517250	18	45517100	45517250	ENSG00000152229	protein_coding	ENST00000409746	46072260	555085.000000	proximity ENSG00000152229:45072260-47072260
chr18:45517099-45517250	18	45517100	45517250	ENSG00000152234	protein_coding	ENST00000398752	46098296	581121.000000	proximity ENSG00000152234:45098296-47098296
chr18:45517099-45517250	18	45517100	45517250	ENSG00000152240	protein_coding	ENST00000921196	46104382	587207.000000	proximity ENSG00000152240:45104382-47104382
chr18:45517099-45517250	18	45517100	45517250	ENSG00000152242	protein_coding	ENST00000615052	46174034	656859.000000	proximity ENSG00000152242:45174034-47174034
chr18:45517099-45517250	18	45517100	45517250	ENSG00000197046	protein_coding	ENST00000389474	45825675	308500.000000	proximity ENSG00000197046:44825675-46825675
chr18:45517294-45517445	18	45517295	45517445	ENSG00000132874	protein_coding	ENST00000255226	45615476	98106.000000	proximity ENSG00000132874:44615476-46615476
chr18:45517294-45517445	18	45517295	45517445	ENSG00000141469	protein_coding	ENST00000899336	45687026	169656.000000	proximity ENSG00000141469:44687026-46687026
chr18:45517294-45517445	18	45517295	45517445	ENSG00000141622	protein_coding	ENST00000269439	46334018	816648.000000	proximity ENSG00000141622:45334018-47334018
chr18:45517294-45517445	18	45517295	45517445	ENSG00000152217	protein_coding	ENST00000677130	44700796	816574.000000	proximity ENSG00000152217:43700796-45700796
chr18:45517294-45517445	18	45517295	45517445	ENSG00000152223	protein_coding	ENST00000282041	45967329	449959.000000	proximity ENSG00000152223:44967329-46967329
chr18:45517294-45517445	18	45517295	45517445	ENSG00000152229	protein_coding	ENST00000409746	46072260	554890.000000	proximity ENSG00000152229:45072260-47072260
chr18:45517294-45517445	18	45517295	45517445	ENSG00000152234	protein_coding	ENST00000398752	46098296	580926.000000	proximity ENSG00000152234:45098296-47098296
chr18:45517294-45517445	18	45517295	45517445	ENSG00000152240	protein_coding	ENST00000921196	46104382	587012.000000	proximity ENSG00000152240:45104382-47104382
chr18:45517294-45517445	18	45517295	45517445	ENSG00000152242	protein_coding	ENST00000615052	46174034	656664.000000	proximity ENSG00000152242:45174034-47174034
chr18:45517294-45517445	18	45517295	45517445	ENSG00000197046	protein_coding	ENST00000389474	45825675	308305.000000	proximity ENSG00000197046:44825675-46825675
chr18:45517454-45517605	18	45517455	45517605	ENSG00000132874	protein_coding	ENST00000255226	45615476	97946.000000	proximity ENSG00000132874:44615476-46615476
chr18:45517454-45517605	18	45517455	45517605	ENSG00000141469	protein_coding	ENST00000899336	45687026	169496.000000	proximity ENSG00000141469:44687026-46687026
chr18:45517454-45517605	18	45517455	45517605	ENSG00000141622	protein_coding	ENST00000269439	46334018	816488.000000	proximity ENSG00000141622:45334018-47334018
chr18:45517454-45517605	18	45517455	45517605	ENSG00000152217	protein_coding	ENST00000677130	44700796	816734.000000	proximity ENSG00000152217:43700796-45700796
chr18:45517454-45517605	18	45517455	45517605	ENSG00000152223	protein_coding	ENST00000282041	45967329	449799.000000	proximity ENSG00000152223:44967329-46967329
chr18:45517454-45517605	18	45517455	45517605	ENSG00000152229	protein_coding	ENST00000409746	46072260	554730.000000	proximity ENSG00000152229:45072260-47072260
chr18:45517454-45517605	18	45517455	45517605	ENSG00000152234	protein_coding	ENST00000398752	46098296	580766.000000	proximity ENSG00000152234:45098296-47098296
chr18:45517454-45517605	18	45517455	45517605	ENSG00000152240	protein_coding	ENST00000921196	46104382	586852.000000	proximity ENSG00000152240:45104382-47104382
chr18:45517454-45517605	18	45517455	45517605	ENSG00000152242	protein_coding	ENST00000615052	46174034	656504.000000	proximity ENSG00000152242:45174034-47174034
chr18:45517454-45517605	18	45517455	45517605	ENSG00000197046	protein_coding	ENST00000389474	45825675	308145.000000	proximity ENSG00000197046:44825675-46825675
chr18:45518454-45518605	18	45518455	45518605	ENSG00000132874	protein_coding	ENST00000255226	45615476	96946.000000	proximity ENSG00000132874:44615476-46615476
chr18:45518454-45518605	18	45518455	45518605	ENSG00000141469	protein_coding	ENST00000899336	45687026	168496.000000	proximity ENSG00000141469:44687026-46687026
chr18:45518454-45518605	18	45518455	45518605	ENSG00000141622	protein_coding	ENST00000269439	46334018	815488.000000	proximity ENSG00000141622:45334018-47334018
chr18:45518454-45518605	18	45518455	45518605	ENSG00000152217	protein_coding	ENST00000677130	44700796	817734.000000	proximity ENSG00000152217:43700796-45700796
chr18:45518454-45518605	18	45518455	45518605	ENSG00000152223	protein_coding	ENST00000282041	45967329	448799.000000	proximity ENSG00000152223:44967329-46967329
chr18:45518454-45518605	18	45518455	45518605	ENSG00000152229	protein_coding	ENST00000409746	46072260	553730.000000	proximity ENSG00000152229:45072260-47072260
chr18:45518454-45518605	18	45518455	45518605	ENSG00000152234	protein_coding	ENST00000398752	46098296	579766.000000	proximity ENSG00000152234:45098296-47098296
chr18:45518454-45518605	18	45518455	45518605	ENSG00000152240	protein_coding	ENST00000921196	46104382	585852.000000	proximity ENSG00000152240:45104382-47104382
chr18:45518454-45518605	18	45518455	45518605	ENSG00000152242	protein_coding	ENST00000615052	46174034	655504.000000	proximity ENSG00000152242:45174034-47174034
chr18:45518454-45518605	18	45518455	45518605	ENSG00000197046	protein_coding	ENST00000389474	45825675	307145.000000	proximity ENSG00000197046:44825675-46825675
chr18:45520014-45520165	18	45520015	45520165	ENSG00000132874	protein_coding	ENST00000255226	45615476	95386.000000	proximity ENSG00000132874:44615476-46615476
chr18:45520014-45520165	18	45520015	45520165	ENSG00000141469	protein_coding	ENST00000899336	45687026	166936.000000	proximity ENSG00000141469:44687026-46687026
chr18:45520014-45520165	18	45520015	45520165	ENSG00000141622	protein_coding	ENST00000269439	46334018	813928.000000	proximity ENSG00000141622:45334018-47334018
chr18:45520014-45520165	18	45520015	45520165	ENSG00000152217	protein_coding	ENST00000677130	44700796	819294.000000	proximity ENSG00000152217:43700796-45700796
chr18:45520014-45520165	18	45520015	45520165	ENSG00000152223	protein_coding	ENST00000282041	45967329	447239.000000	proximity ENSG00000152223:44967329-46967329
chr18:45520014-45520165	18	45520015	45520165	ENSG00000152229	protein_coding	ENST00000409746	46072260	552170.000000	proximity ENSG00000152229:45072260-47072260
chr18:45520014-45520165	18	45520015	45520165	ENSG00000152234	protein_coding	ENST00000398752	46098296	578206.000000	proximity ENSG00000152234:45098296-47098296
chr18:45520014-45520165	18	45520015	45520165	ENSG00000152240	protein_coding	ENST00000921196	46104382	584292.000000	proximity ENSG00000152240:45104382-47104382
chr18:45520014-45520165	18	45520015	45520165	ENSG00000152242	protein_coding	ENST00000615052	46174034	653944.000000	proximity ENSG00000152242:45174034-47174034
chr18:45520014-45520165	18	45520015	45520165	ENSG00000197046	protein_coding	ENST00000389474	45825675	305585.000000	proximity ENSG00000197046:44825675-46825675
chr18:45521254-45521405	18	45521255	45521405	ENSG00000132874	protein_coding	ENST00000255226	45615476	94146.000000	proximity ENSG00000132874:44615476-46615476
chr18:45521254-45521405	18	45521255	45521405	ENSG00000141469	protein_coding	ENST00000899336	45687026	165696.000000	proximity ENSG00000141469:44687026-46687026
chr18:45521254-45521405	18	45521255	45521405	ENSG00000141622	protein_coding	ENST00000269439	46334018	812688.000000	proximity ENSG00000141622:45334018-47334018
chr18:45521254-45521405	18	45521255	45521405	ENSG00000152217	protein_coding	ENST00000677130	44700796	820534.000000	proximity ENSG00000152217:43700796-45700796
chr18:45521254-45521405	18	45521255	45521405	ENSG00000152223	protein_coding	ENST00000282041	45967329	445999.000000	proximity ENSG00000152223:44967329-46967329
chr18:45521254-45521405	18	45521255	45521405	ENSG00000152229	protein_coding	ENST00000409746	46072260	550930.000000	proximity ENSG00000152229:45072260-47072260
chr18:45521254-45521405	18	45521255	45521405	ENSG00000152234	protein_coding	ENST00000398752	46098296	576966.000000	proximity ENSG00000152234:45098296-47098296
chr18:45521254-45521405	18	45521255	45521405	ENSG00000152240	protein_coding	ENST00000921196	46104382	583052.000000	proximity ENSG00000152240:45104382-47104382
chr18:45521254-45521405	18	45521255	45521405	ENSG00000152242	protein_coding	ENST00000615052	46174034	652704.000000	proximity ENSG00000152242:45174034-47174034
chr18:45521254-45521405	18	45521255	45521405	ENSG00000197046	protein_coding	ENST00000389474	45825675	304345.000000	proximity ENSG00000197046:44825675-46825675
chr18:45521834-45521985	18	45521835	45521985	ENSG00000132874	protein_coding	ENST00000255226	45615476	93566.000000	proximity ENSG00000132874:44615476-46615476
chr18:45521834-45521985	18	45521835	45521985	ENSG00000141469	protein_coding	ENST00000899336	45687026	165116.000000	proximity ENSG00000141469:44687026-46687026
chr18:45521834-45521985	18	45521835	45521985	ENSG00000141622	protein_coding	ENST00000269439	46334018	812108.000000	proximity ENSG00000141622:45334018-47334018
chr18:45521834-45521985	18	45521835	45521985	ENSG00000152217	protein_coding	ENST00000677130	44700796	821114.000000	proximity ENSG00000152217:43700796-45700796
chr18:45521834-45521985	18	45521835	45521985	ENSG00000152223	protein_coding	ENST00000282041	45967329	445419.000000	proximity ENSG00000152223:44967329-46967329
chr18:45521834-45521985	18	45521835	45521985	ENSG00000152229	protein_coding	ENST00000409746	46072260	550350.000000	proximity ENSG00000152229:45072260-47072260
chr18:45521834-45521985	18	45521835	45521985	ENSG00000152234	protein_coding	ENST00000398752	46098296	576386.000000	proximity ENSG00000152234:45098296-47098296
chr18:45521834-45521985	18	45521835	45521985	ENSG00000152240	protein_coding	ENST00000921196	46104382	582472.000000	proximity ENSG00000152240:45104382-47104382
chr18:45521834-45521985	18	45521835	45521985	ENSG00000152242	protein_coding	ENST00000615052	46174034	652124.000000	proximity ENSG00000152242:45174034-47174034
chr18:45521834-45521985	18	45521835	45521985	ENSG00000197046	protein_coding	ENST00000389474	45825675	303765.000000	proximity ENSG00000197046:44825675-46825675
chr18:45522014-45522165	18	45522015	45522165	ENSG00000132874	protein_coding	ENST00000255226	45615476	93386.000000	proximity ENSG00000132874:44615476-46615476
chr18:45522014-45522165	18	45522015	45522165	ENSG00000141469	protein_coding	ENST00000899336	45687026	164936.000000	proximity ENSG00000141469:44687026-46687026
chr18:45522014-45522165	18	45522015	45522165	ENSG00000141622	protein_coding	ENST00000269439	46334018	811928.000000	proximity ENSG00000141622:45334018-47334018
chr18:45522014-45522165	18	45522015	45522165	ENSG00000152217	protein_coding	ENST00000677130	44700796	821294.000000	proximity ENSG00000152217:43700796-45700796
chr18:45522014-45522165	18	45522015	45522165	ENSG00000152223	protein_coding	ENST00000282041	45967329	445239.000000	proximity ENSG00000152223:44967329-46967329
chr18:45522014-45522165	18	45522015	45522165	ENSG00000152229	protein_coding	ENST00000409746	46072260	550170.000000	proximity ENSG00000152229:45072260-47072260
chr18:45522014-45522165	18	45522015	45522165	ENSG00000152234	protein_coding	ENST00000398752	46098296	576206.000000	proximity ENSG00000152234:45098296-47098296
chr18:45522014-45522165	18	45522015	45522165	ENSG00000152240	protein_coding	ENST00000921196	46104382	582292.000000	proximity ENSG00000152240:45104382-47104382
chr18:45522014-45522165	18	45522015	45522165	ENSG00000152242	protein_coding	ENST00000615052	46174034	651944.000000	proximity ENSG00000152242:45174034-47174034
chr18:45522014-45522165	18	45522015	45522165	ENSG00000197046	protein_coding	ENST00000389474	45825675	303585.000000	proximity ENSG00000197046:44825675-46825675
chr18:45522534-45522685	18	45522535	45522685	ENSG00000132874	protein_coding	ENST00000255226	45615476	92866.000000	proximity ENSG00000132874:44615476-46615476
chr18:45522534-45522685	18	45522535	45522685	ENSG00000141469	protein_coding	ENST00000899336	45687026	164416.000000	proximity ENSG00000141469:44687026-46687026
chr18:45522534-45522685	18	45522535	45522685	ENSG00000141622	protein_coding	ENST00000269439	46334018	811408.000000	proximity ENSG00000141622:45334018-47334018
chr18:45522534-45522685	18	45522535	45522685	ENSG00000152217	protein_coding	ENST00000677130	44700796	821814.000000	proximity ENSG00000152217:43700796-45700796
chr18:45522534-45522685	18	45522535	45522685	ENSG00000152223	protein_coding	ENST00000282041	45967329	444719.000000	proximity ENSG00000152223:44967329-46967329
chr18:45522534-45522685	18	45522535	45522685	ENSG00000152229	protein_coding	ENST00000409746	46072260	549650.000000	proximity ENSG00000152229:45072260-47072260
chr18:45522534-45522685	18	45522535	45522685	ENSG00000152234	protein_coding	ENST00000398752	46098296	575686.000000	proximity ENSG00000152234:45098296-47098296
chr18:45522534-45522685	18	45522535	45522685	ENSG00000152240	protein_coding	ENST00000921196	46104382	581772.000000	proximity ENSG00000152240:45104382-47104382
chr18:45522534-45522685	18	45522535	45522685	ENSG00000152242	protein_coding	ENST00000615052	46174034	651424.000000	proximity ENSG00000152242:45174034-47174034
chr18:45522534-45522685	18	45522535	45522685	ENSG00000197046	protein_coding	ENST00000389474	45825675	303065.000000	proximity ENSG00000197046:44825675-46825675
chr18:45526134-45526285	18	45526135	45526285	ENSG00000132874	protein_coding	ENST00000255226	45615476	89266.000000	proximity ENSG00000132874:44615476-46615476
chr18:45526134-45526285	18	45526135	45526285	ENSG00000141469	protein_coding	ENST00000899336	45687026	160816.000000	proximity ENSG00000141469:44687026-46687026
chr18:45526134-45526285	18	45526135	45526285	ENSG00000141622	protein_coding	ENST00000269439	46334018	807808.000000	proximity ENSG00000141622:45334018-47334018
chr18:45526134-45526285	18	45526135	45526285	ENSG00000152217	protein_coding	ENST00000677130	44700796	825414.000000	proximity ENSG00000152217:43700796-45700796
chr18:45526134-45526285	18	45526135	45526285	ENSG00000152223	protein_coding	ENST00000282041	45967329	441119.000000	proximity ENSG00000152223:44967329-46967329
chr18:45526134-45526285	18	45526135	45526285	ENSG00000152229	protein_coding	ENST00000409746	46072260	546050.000000	proximity ENSG00000152229:45072260-47072260
chr18:45526134-45526285	18	45526135	45526285	ENSG00000152234	protein_coding	ENST00000398752	46098296	572086.000000	proximity ENSG00000152234:45098296-47098296
chr18:45526134-45526285	18	45526135	45526285	ENSG00000152240	protein_coding	ENST00000921196	46104382	578172.000000	proximity ENSG00000152240:45104382-47104382
chr18:45526134-45526285	18	45526135	45526285	ENSG00000152242	protein_coding	ENST00000615052	46174034	647824.000000	proximity ENSG00000152242:45174034-47174034
chr18:45526134-45526285	18	45526135	45526285	ENSG00000197046	protein_coding	ENST00000389474	45825675	299465.000000	proximity ENSG00000197046:44825675-46825675
chr18:45526294-45526445	18	45526295	45526445	ENSG00000132874	protein_coding	ENST00000255226	45615476	89106.000000	proximity ENSG00000132874:44615476-46615476
chr18:45526294-45526445	18	45526295	45526445	ENSG00000141469	protein_coding	ENST00000899336	45687026	160656.000000	proximity ENSG00000141469:44687026-46687026
chr18:45526294-45526445	18	45526295	45526445	ENSG00000141622	protein_coding	ENST00000269439	46334018	807648.000000	proximity ENSG00000141622:45334018-47334018
chr18:45526294-45526445	18	45526295	45526445	ENSG00000152217	protein_coding	ENST00000677130	44700796	825574.000000	proximity ENSG00000152217:43700796-45700796
chr18:45526294-45526445	18	45526295	45526445	ENSG00000152223	protein_coding	ENST00000282041	45967329	440959.000000	proximity ENSG00000152223:44967329-46967329
chr18:45526294-45526445	18	45526295	45526445	ENSG00000152229	protein_coding	ENST00000409746	46072260	545890.000000	proximity ENSG00000152229:45072260-47072260
chr18:45526294-45526445	18	45526295	45526445	ENSG00000152234	protein_coding	ENST00000398752	46098296	571926.000000	proximity ENSG00000152234:45098296-47098296
chr18:45526294-45526445	18	45526295	45526445	ENSG00000152240	protein_coding	ENST00000921196	46104382	578012.000000	proximity ENSG00000152240:45104382-47104382
chr18:45526294-45526445	18	45526295	45526445	ENSG00000152242	protein_coding	ENST00000615052	46174034	647664.000000	proximity ENSG00000152242:45174034-47174034
chr18:45526294-45526445	18	45526295	45526445	ENSG00000197046	protein_coding	ENST00000389474	45825675	299305.000000	proximity ENSG00000197046:44825675-46825675
chr18:45526454-45526605	18	45526455	45526605	ENSG00000132874	protein_coding	ENST00000255226	45615476	88946.000000	proximity ENSG00000132874:44615476-46615476
chr18:45526454-45526605	18	45526455	45526605	ENSG00000141469	protein_coding	ENST00000899336	45687026	160496.000000	proximity ENSG00000141469:44687026-46687026
chr18:45526454-45526605	18	45526455	45526605	ENSG00000141622	protein_coding	ENST00000269439	46334018	807488.000000	proximity ENSG00000141622:45334018-47334018
chr18:45526454-45526605	18	45526455	45526605	ENSG00000152217	protein_coding	ENST00000677130	44700796	825734.000000	proximity ENSG00000152217:43700796-45700796
chr18:45526454-45526605	18	45526455	45526605	ENSG00000152223	protein_coding	ENST00000282041	45967329	440799.000000	proximity ENSG00000152223:44967329-46967329
chr18:45526454-45526605	18	45526455	45526605	ENSG00000152229	protein_coding	ENST00000409746	46072260	545730.000000	proximity ENSG00000152229:45072260-47072260
chr18:45526454-45526605	18	45526455	45526605	ENSG00000152234	protein_coding	ENST00000398752	46098296	571766.000000	proximity ENSG00000152234:45098296-47098296
chr18:45526454-45526605	18	45526455	45526605	ENSG00000152240	protein_coding	ENST00000921196	46104382	577852.000000	proximity ENSG00000152240:45104382-47104382
chr18:45526454-45526605	18	45526455	45526605	ENSG00000152242	protein_coding	ENST00000615052	46174034	647504.000000	proximity ENSG00000152242:45174034-47174034
chr18:45526454-45526605	18	45526455	45526605	ENSG00000197046	protein_coding	ENST00000389474	45825675	299145.000000	proximity ENSG00000197046:44825675-46825675
chr18:45565654-45565805	18	45565655	45565805	ENSG00000132874	protein_coding	ENST00000255226	45615476	49746.000000	proximity ENSG00000132874:44615476-46615476
chr18:45565654-45565805	18	45565655	45565805	ENSG00000141469	protein_coding	ENST00000899336	45687026	121296.000000	proximity ENSG00000141469:44687026-46687026
chr18:45565654-45565805	18	45565655	45565805	ENSG00000141622	protein_coding	ENST00000269439	46334018	768288.000000	proximity ENSG00000141622:45334018-47334018
chr18:45565654-45565805	18	45565655	45565805	ENSG00000152217	protein_coding	ENST00000677130	44700796	864934.000000	proximity ENSG00000152217:43700796-45700796
chr18:45565654-45565805	18	45565655	45565805	ENSG00000152223	protein_coding	ENST00000282041	45967329	401599.000000	proximity ENSG00000152223:44967329-46967329
chr18:45565654-45565805	18	45565655	45565805	ENSG00000152229	protein_coding	ENST00000409746	46072260	506530.000000	proximity ENSG00000152229:45072260-47072260
chr18:45565654-45565805	18	45565655	45565805	ENSG00000152234	protein_coding	ENST00000398752	46098296	532566.000000	proximity ENSG00000152234:45098296-47098296
chr18:45565654-45565805	18	45565655	45565805	ENSG00000152240	protein_coding	ENST00000921196	46104382	538652.000000	proximity ENSG00000152240:45104382-47104382
chr18:45565654-45565805	18	45565655	45565805	ENSG00000152242	protein_coding	ENST00000615052	46174034	608304.000000	proximity ENSG00000152242:45174034-47174034
chr18:45565654-45565805	18	45565655	45565805	ENSG00000197046	protein_coding	ENST00000389474	45825675	259945.000000	proximity ENSG00000197046:44825675-46825675
chr18:45566474-45566625	18	45566475	45566625	ENSG00000132874	protein_coding	ENST00000255226	45615476	48926.000000	proximity ENSG00000132874:44615476-46615476
chr18:45566474-45566625	18	45566475	45566625	ENSG00000141469	protein_coding	ENST00000899336	45687026	120476.000000	proximity ENSG00000141469:44687026-46687026
chr18:45566474-45566625	18	45566475	45566625	ENSG00000141622	protein_coding	ENST00000269439	46334018	767468.000000	proximity ENSG00000141622:45334018-47334018
chr18:45566474-45566625	18	45566475	45566625	ENSG00000152217	protein_coding	ENST00000677130	44700796	865754.000000	proximity ENSG00000152217:43700796-45700796
chr18:45566474-45566625	18	45566475	45566625	ENSG00000152223	protein_coding	ENST00000282041	45967329	400779.000000	proximity ENSG00000152223:44967329-46967329
chr18:45566474-45566625	18	45566475	45566625	ENSG00000152229	protein_coding	ENST00000409746	46072260	505710.000000	proximity ENSG00000152229:45072260-47072260
chr18:45566474-45566625	18	45566475	45566625	ENSG00000152234	protein_coding	ENST00000398752	46098296	531746.000000	proximity ENSG00000152234:45098296-47098296
chr18:45566474-45566625	18	45566475	45566625	ENSG00000152240	protein_coding	ENST00000921196	46104382	537832.000000	proximity ENSG00000152240:45104382-47104382
chr18:45566474-45566625	18	45566475	45566625	ENSG00000152242	protein_coding	ENST00000615052	46174034	607484.000000	proximity ENSG00000152242:45174034-47174034
chr18:45566474-45566625	18	45566475	45566625	ENSG00000197046	protein_coding	ENST00000389474	45825675	259125.000000	proximity ENSG00000197046:44825675-46825675
chr18:45566754-45566905	18	45566755	45566905	ENSG00000132874	protein_coding	ENST00000255226	45615476	48646.000000	proximity ENSG00000132874:44615476-46615476
chr18:45566754-45566905	18	45566755	45566905	ENSG00000141469	protein_coding	ENST00000899336	45687026	120196.000000	proximity ENSG00000141469:44687026-46687026
chr18:45566754-45566905	18	45566755	45566905	ENSG00000141622	protein_coding	ENST00000269439	46334018	767188.000000	proximity ENSG00000141622:45334018-47334018
chr18:45566754-45566905	18	45566755	45566905	ENSG00000152217	protein_coding	ENST00000677130	44700796	866034.000000	proximity ENSG00000152217:43700796-45700796
chr18:45566754-45566905	18	45566755	45566905	ENSG00000152223	protein_coding	ENST00000282041	45967329	400499.000000	proximity ENSG00000152223:44967329-46967329
chr18:45566754-45566905	18	45566755	45566905	ENSG00000152229	protein_coding	ENST00000409746	46072260	505430.000000	proximity ENSG00000152229:45072260-47072260
chr18:45566754-45566905	18	45566755	45566905	ENSG00000152234	protein_coding	ENST00000398752	46098296	531466.000000	proximity ENSG00000152234:45098296-47098296
chr18:45566754-45566905	18	45566755	45566905	ENSG00000152240	protein_coding	ENST00000921196	46104382	537552.000000	proximity ENSG00000152240:45104382-47104382
chr18:45566754-45566905	18	45566755	45566905	ENSG00000152242	protein_coding	ENST00000615052	46174034	607204.000000	proximity ENSG00000152242:45174034-47174034
chr18:45566754-45566905	18	45566755	45566905	ENSG00000197046	protein_coding	ENST00000389474	45825675	258845.000000	proximity ENSG00000197046:44825675-46825675
chr18:45567274-45567425	18	45567275	45567425	ENSG00000132874	protein_coding	ENST00000255226	45615476	48126.000000	proximity ENSG00000132874:44615476-46615476
chr18:45567274-45567425	18	45567275	45567425	ENSG00000141469	protein_coding	ENST00000899336	45687026	119676.000000	proximity ENSG00000141469:44687026-46687026
chr18:45567274-45567425	18	45567275	45567425	ENSG00000141622	protein_coding	ENST00000269439	46334018	766668.000000	proximity ENSG00000141622:45334018-47334018
chr18:45567274-45567425	18	45567275	45567425	ENSG00000152217	protein_coding	ENST00000677130	44700796	866554.000000	proximity ENSG00000152217:43700796-45700796
chr18:45567274-45567425	18	45567275	45567425	ENSG00000152223	protein_coding	ENST00000282041	45967329	399979.000000	proximity ENSG00000152223:44967329-46967329
chr18:45567274-45567425	18	45567275	45567425	ENSG00000152229	protein_coding	ENST00000409746	46072260	504910.000000	proximity ENSG00000152229:45072260-47072260
chr18:45567274-45567425	18	45567275	45567425	ENSG00000152234	protein_coding	ENST00000398752	46098296	530946.000000	proximity ENSG00000152234:45098296-47098296
chr18:45567274-45567425	18	45567275	45567425	ENSG00000152240	protein_coding	ENST00000921196	46104382	537032.000000	proximity ENSG00000152240:45104382-47104382
chr18:45567274-45567425	18	45567275	45567425	ENSG00000152242	protein_coding	ENST00000615052	46174034	606684.000000	proximity ENSG00000152242:45174034-47174034
chr18:45567274-45567425	18	45567275	45567425	ENSG00000197046	protein_coding	ENST00000389474	45825675	258325.000000	proximity ENSG00000197046:44825675-46825675
chr18:45588394-45588545	18	45588395	45588545	ENSG00000132874	protein_coding	ENST00000255226	45615476	27006.000000	proximity ENSG00000132874:44615476-46615476
chr18:45588394-45588545	18	45588395	45588545	ENSG00000141469	protein_coding	ENST00000899336	45687026	98556.000000	proximity ENSG00000141469:44687026-46687026
chr18:45588394-45588545	18	45588395	45588545	ENSG00000141622	protein_coding	ENST00000269439	46334018	745548.000000	proximity ENSG00000141622:45334018-47334018
chr18:45588394-45588545	18	45588395	45588545	ENSG00000152217	protein_coding	ENST00000677130	44700796	887674.000000	proximity ENSG00000152217:43700796-45700796
chr18:45588394-45588545	18	45588395	45588545	ENSG00000152223	protein_coding	ENST00000282041	45967329	378859.000000	proximity ENSG00000152223:44967329-46967329
chr18:45588394-45588545	18	45588395	45588545	ENSG00000152229	protein_coding	ENST00000409746	46072260	483790.000000	proximity ENSG00000152229:45072260-47072260
chr18:45588394-45588545	18	45588395	45588545	ENSG00000152234	protein_coding	ENST00000398752	46098296	509826.000000	proximity ENSG00000152234:45098296-47098296
chr18:45588394-45588545	18	45588395	45588545	ENSG00000152240	protein_coding	ENST00000921196	46104382	515912.000000	proximity ENSG00000152240:45104382-47104382
chr18:45588394-45588545	18	45588395	45588545	ENSG00000152242	protein_coding	ENST00000615052	46174034	585564.000000	proximity ENSG00000152242:45174034-47174034
chr18:45588394-45588545	18	45588395	45588545	ENSG00000197046	protein_coding	ENST00000389474	45825675	237205.000000	proximity ENSG00000197046:44825675-46825675
chr18:45588639-45588790	18	45588640	45588790	ENSG00000132874	protein_coding	ENST00000255226	45615476	26761.000000	proximity ENSG00000132874:44615476-46615476
chr18:45588639-45588790	18	45588640	45588790	ENSG00000141469	protein_coding	ENST00000899336	45687026	98311.000000	proximity ENSG00000141469:44687026-46687026
chr18:45588639-45588790	18	45588640	45588790	ENSG00000141622	protein_coding	ENST00000269439	46334018	745303.000000	proximity ENSG00000141622:45334018-47334018
chr18:45588639-45588790	18	45588640	45588790	ENSG00000152217	protein_coding	ENST00000677130	44700796	887919.000000	proximity ENSG00000152217:43700796-45700796
chr18:45588639-45588790	18	45588640	45588790	ENSG00000152223	protein_coding	ENST00000282041	45967329	378614.000000	proximity ENSG00000152223:44967329-46967329
chr18:45588639-45588790	18	45588640	45588790	ENSG00000152229	protein_coding	ENST00000409746	46072260	483545.000000	proximity ENSG00000152229:45072260-47072260
chr18:45588639-45588790	18	45588640	45588790	ENSG00000152234	protein_coding	ENST00000398752	46098296	509581.000000	proximity ENSG00000152234:45098296-47098296
chr18:45588639-45588790	18	45588640	45588790	ENSG00000152240	protein_coding	ENST00000921196	46104382	515667.000000	proximity ENSG00000152240:45104382-47104382
chr18:45588639-45588790	18	45588640	45588790	ENSG00000152242	protein_coding	ENST00000615052	46174034	585319.000000	proximity ENSG00000152242:45174034-47174034
chr18:45588639-45588790	18	45588640	45588790	ENSG00000197046	protein_coding	ENST00000389474	45825675	236960.000000	proximity ENSG00000197046:44825675-46825675
chr18:45588794-45588945	18	45588795	45588945	ENSG00000132874	protein_coding	ENST00000255226	45615476	26606.000000	proximity ENSG00000132874:44615476-46615476
chr18:45588794-45588945	18	45588795	45588945	ENSG00000141469	protein_coding	ENST00000899336	45687026	98156.000000	proximity ENSG00000141469:44687026-46687026
chr18:45588794-45588945	18	45588795	45588945	ENSG00000141622	protein_coding	ENST00000269439	46334018	745148.000000	proximity ENSG00000141622:45334018-47334018
chr18:45588794-45588945	18	45588795	45588945	ENSG00000152217	protein_coding	ENST00000677130	44700796	888074.000000	proximity ENSG00000152217:43700796-45700796
chr18:45588794-45588945	18	45588795	45588945	ENSG00000152223	protein_coding	ENST00000282041	45967329	378459.000000	proximity ENSG00000152223:44967329-46967329
chr18:45588794-45588945	18	45588795	45588945	ENSG00000152229	protein_coding	ENST00000409746	46072260	483390.000000	proximity ENSG00000152229:45072260-47072260
chr18:45588794-45588945	18	45588795	45588945	ENSG00000152234	protein_coding	ENST00000398752	46098296	509426.000000	proximity ENSG00000152234:45098296-47098296
chr18:45588794-45588945	18	45588795	45588945	ENSG00000152240	protein_coding	ENST00000921196	46104382	515512.000000	proximity ENSG00000152240:45104382-47104382
chr18:45588794-45588945	18	45588795	45588945	ENSG00000152242	protein_coding	ENST00000615052	46174034	585164.000000	proximity ENSG00000152242:45174034-47174034
chr18:45588794-45588945	18	45588795	45588945	ENSG00000197046	protein_coding	ENST00000389474	45825675	236805.000000	proximity ENSG00000197046:44825675-46825675
chr18:45589054-45589205	18	45589055	45589205	ENSG00000132874	protein_coding	ENST00000255226	45615476	26346.000000	proximity ENSG00000132874:44615476-46615476
chr18:45589054-45589205	18	45589055	45589205	ENSG00000141469	protein_coding	ENST00000899336	45687026	97896.000000	proximity ENSG00000141469:44687026-46687026
chr18:45589054-45589205	18	45589055	45589205	ENSG00000141622	protein_coding	ENST00000269439	46334018	744888.000000	proximity ENSG00000141622:45334018-47334018
chr18:45589054-45589205	18	45589055	45589205	ENSG00000152217	protein_coding	ENST00000677130	44700796	888334.000000	proximity ENSG00000152217:43700796-45700796
chr18:45589054-45589205	18	45589055	45589205	ENSG00000152223	protein_coding	ENST00000282041	45967329	378199.000000	proximity ENSG00000152223:44967329-46967329
chr18:45589054-45589205	18	45589055	45589205	ENSG00000152229	protein_coding	ENST00000409746	46072260	483130.000000	proximity ENSG00000152229:45072260-47072260
chr18:45589054-45589205	18	45589055	45589205	ENSG00000152234	protein_coding	ENST00000398752	46098296	509166.000000	proximity ENSG00000152234:45098296-47098296
chr18:45589054-45589205	18	45589055	45589205	ENSG00000152240	protein_coding	ENST00000921196	46104382	515252.000000	proximity ENSG00000152240:45104382-47104382
chr18:45589054-45589205	18	45589055	45589205	ENSG00000152242	protein_coding	ENST00000615052	46174034	584904.000000	proximity ENSG00000152242:45174034-47174034
chr18:45589054-45589205	18	45589055	45589205	ENSG00000197046	protein_coding	ENST00000389474	45825675	236545.000000	proximity ENSG00000197046:44825675-46825675
chr18:45589514-45589665	18	45589515	45589665	ENSG00000132874	protein_coding	ENST00000255226	45615476	25886.000000	proximity ENSG00000132874:44615476-46615476
chr18:45589514-45589665	18	45589515	45589665	ENSG00000141469	protein_coding	ENST00000899336	45687026	97436.000000	proximity ENSG00000141469:44687026-46687026
chr18:45589514-45589665	18	45589515	45589665	ENSG00000141622	protein_coding	ENST00000269439	46334018	744428.000000	proximity ENSG00000141622:45334018-47334018
chr18:45589514-45589665	18	45589515	45589665	ENSG00000152217	protein_coding	ENST00000677130	44700796	888794.000000	proximity ENSG00000152217:43700796-45700796
chr18:45589514-45589665	18	45589515	45589665	ENSG00000152223	protein_coding	ENST00000282041	45967329	377739.000000	proximity ENSG00000152223:44967329-46967329
chr18:45589514-45589665	18	45589515	45589665	ENSG00000152229	protein_coding	ENST00000409746	46072260	482670.000000	proximity ENSG00000152229:45072260-47072260
chr18:45589514-45589665	18	45589515	45589665	ENSG00000152234	protein_coding	ENST00000398752	46098296	508706.000000	proximity ENSG00000152234:45098296-47098296
chr18:45589514-45589665	18	45589515	45589665	ENSG00000152240	protein_coding	ENST00000921196	46104382	514792.000000	proximity ENSG00000152240:45104382-47104382
chr18:45589514-45589665	18	45589515	45589665	ENSG00000152242	protein_coding	ENST00000615052	46174034	584444.000000	proximity ENSG00000152242:45174034-47174034
chr18:45589514-45589665	18	45589515	45589665	ENSG00000197046	protein_coding	ENST00000389474	45825675	236085.000000	proximity ENSG00000197046:44825675-46825675
chr18:45589679-45589830	18	45589680	45589830	ENSG00000132874	protein_coding	ENST00000255226	45615476	25721.000000	proximity ENSG00000132874:44615476-46615476
chr18:45589679-45589830	18	45589680	45589830	ENSG00000141469	protein_coding	ENST00000899336	45687026	97271.000000	proximity ENSG00000141469:44687026-46687026
chr18:45589679-45589830	18	45589680	45589830	ENSG00000141622	protein_coding	ENST00000269439	46334018	744263.000000	proximity ENSG00000141622:45334018-47334018
chr18:45589679-45589830	18	45589680	45589830	ENSG00000152217	protein_coding	ENST00000677130	44700796	888959.000000	proximity ENSG00000152217:43700796-45700796
chr18:45589679-45589830	18	45589680	45589830	ENSG00000152223	protein_coding	ENST00000282041	45967329	377574.000000	proximity ENSG00000152223:44967329-46967329
chr18:45589679-45589830	18	45589680	45589830	ENSG00000152229	protein_coding	ENST00000409746	46072260	482505.000000	proximity ENSG00000152229:45072260-47072260
chr18:45589679-45589830	18	45589680	45589830	ENSG00000152234	protein_coding	ENST00000398752	46098296	508541.000000	proximity ENSG00000152234:45098296-47098296
chr18:45589679-45589830	18	45589680	45589830	ENSG00000152240	protein_coding	ENST00000921196	46104382	514627.000000	proximity ENSG00000152240:45104382-47104382
chr18:45589679-45589830	18	45589680	45589830	ENSG00000152242	protein_coding	ENST00000615052	46174034	584279.000000	proximity ENSG00000152242:45174034-47174034
chr18:45589679-45589830	18	45589680	45589830	ENSG00000197046	protein_coding	ENST00000389474	45825675	235920.000000	proximity ENSG00000197046:44825675-46825675
chr18:45589834-45589985	18	45589835	45589985	ENSG00000132874	protein_coding	ENST00000255226	45615476	25566.000000	proximity ENSG00000132874:44615476-46615476
chr18:45589834-45589985	18	45589835	45589985	ENSG00000141469	protein_coding	ENST00000899336	45687026	97116.000000	proximity ENSG00000141469:44687026-46687026
chr18:45589834-45589985	18	45589835	45589985	ENSG00000141622	protein_coding	ENST00000269439	46334018	744108.000000	proximity ENSG00000141622:45334018-47334018
chr18:45589834-45589985	18	45589835	45589985	ENSG00000152217	protein_coding	ENST00000677130	44700796	889114.000000	proximity ENSG00000152217:43700796-45700796
chr18:45589834-45589985	18	45589835	45589985	ENSG00000152223	protein_coding	ENST00000282041	45967329	377419.000000	proximity ENSG00000152223:44967329-46967329
chr18:45589834-45589985	18	45589835	45589985	ENSG00000152229	protein_coding	ENST00000409746	46072260	482350.000000	proximity ENSG00000152229:45072260-47072260
chr18:45589834-45589985	18	45589835	45589985	ENSG00000152234	protein_coding	ENST00000398752	46098296	508386.000000	proximity ENSG00000152234:45098296-47098296
chr18:45589834-45589985	18	45589835	45589985	ENSG00000152240	protein_coding	ENST00000921196	46104382	514472.000000	proximity ENSG00000152240:45104382-47104382
chr18:45589834-45589985	18	45589835	45589985	ENSG00000152242	protein_coding	ENST00000615052	46174034	584124.000000	proximity ENSG00000152242:45174034-47174034
chr18:45589834-45589985	18	45589835	45589985	ENSG00000197046	protein_coding	ENST00000389474	45825675	235765.000000	proximity ENSG00000197046:44825675-46825675
chr18:45590034-45590185	18	45590035	45590185	ENSG00000132874	protein_coding	ENST00000255226	45615476	25366.000000	proximity ENSG00000132874:44615476-46615476
chr18:45590034-45590185	18	45590035	45590185	ENSG00000141469	protein_coding	ENST00000899336	45687026	96916.000000	proximity ENSG00000141469:44687026-46687026
chr18:45590034-45590185	18	45590035	45590185	ENSG00000141622	protein_coding	ENST00000269439	46334018	743908.000000	proximity ENSG00000141622:45334018-47334018
chr18:45590034-45590185	18	45590035	45590185	ENSG00000152217	protein_coding	ENST00000677130	44700796	889314.000000	proximity ENSG00000152217:43700796-45700796
chr18:45590034-45590185	18	45590035	45590185	ENSG00000152223	protein_coding	ENST00000282041	45967329	377219.000000	proximity ENSG00000152223:44967329-46967329
chr18:45590034-45590185	18	45590035	45590185	ENSG00000152229	protein_coding	ENST00000409746	46072260	482150.000000	proximity ENSG00000152229:45072260-47072260
chr18:45590034-45590185	18	45590035	45590185	ENSG00000152234	protein_coding	ENST00000398752	46098296	508186.000000	proximity ENSG00000152234:45098296-47098296
chr18:45590034-45590185	18	45590035	45590185	ENSG00000152240	protein_coding	ENST00000921196	46104382	514272.000000	proximity ENSG00000152240:45104382-47104382
chr18:45590034-45590185	18	45590035	45590185	ENSG00000152242	protein_coding	ENST00000615052	46174034	583924.000000	proximity ENSG00000152242:45174034-47174034
chr18:45590034-45590185	18	45590035	45590185	ENSG00000197046	protein_coding	ENST00000389474	45825675	235565.000000	proximity ENSG00000197046:44825675-46825675
chr18:45590274-45590425	18	45590275	45590425	ENSG00000132874	protein_coding	ENST00000255226	45615476	25126.000000	proximity ENSG00000132874:44615476-46615476
chr18:45590274-45590425	18	45590275	45590425	ENSG00000141469	protein_coding	ENST00000899336	45687026	96676.000000	proximity ENSG00000141469:44687026-46687026
chr18:45590274-45590425	18	45590275	45590425	ENSG00000141622	protein_coding	ENST00000269439	46334018	743668.000000	proximity ENSG00000141622:45334018-47334018
chr18:45590274-45590425	18	45590275	45590425	ENSG00000152217	protein_coding	ENST00000677130	44700796	889554.000000	proximity ENSG00000152217:43700796-45700796
chr18:45590274-45590425	18	45590275	45590425	ENSG00000152223	protein_coding	ENST00000282041	45967329	376979.000000	proximity ENSG00000152223:44967329-46967329
chr18:45590274-45590425	18	45590275	45590425	ENSG00000152229	protein_coding	ENST00000409746	46072260	481910.000000	proximity ENSG00000152229:45072260-47072260
chr18:45590274-45590425	18	45590275	45590425	ENSG00000152234	protein_coding	ENST00000398752	46098296	507946.000000	proximity ENSG00000152234:45098296-47098296
chr18:45590274-45590425	18	45590275	45590425	ENSG00000152240	protein_coding	ENST00000921196	46104382	514032.000000	proximity ENSG00000152240:45104382-47104382
chr18:45590274-45590425	18	45590275	45590425	ENSG00000152242	protein_coding	ENST00000615052	46174034	583684.000000	proximity ENSG00000152242:45174034-47174034
chr18:45590274-45590425	18	45590275	45590425	ENSG00000197046	protein_coding	ENST00000389474	45825675	235325.000000	proximity ENSG00000197046:44825675-46825675
chr18:45590439-45590590	18	45590440	45590590	ENSG00000132874	protein_coding	ENST00000255226	45615476	24961.000000	proximity ENSG00000132874:44615476-46615476
chr18:45590439-45590590	18	45590440	45590590	ENSG00000141469	protein_coding	ENST00000899336	45687026	96511.000000	proximity ENSG00000141469:44687026-46687026
chr18:45590439-45590590	18	45590440	45590590	ENSG00000141622	protein_coding	ENST00000269439	46334018	743503.000000	proximity ENSG00000141622:45334018-47334018
chr18:45590439-45590590	18	45590440	45590590	ENSG00000152217	protein_coding	ENST00000677130	44700796	889719.000000	proximity ENSG00000152217:43700796-45700796
chr18:45590439-45590590	18	45590440	45590590	ENSG00000152223	protein_coding	ENST00000282041	45967329	376814.000000	proximity ENSG00000152223:44967329-46967329
chr18:45590439-45590590	18	45590440	45590590	ENSG00000152229	protein_coding	ENST00000409746	46072260	481745.000000	proximity ENSG00000152229:45072260-47072260
chr18:45590439-45590590	18	45590440	45590590	ENSG00000152234	protein_coding	ENST00000398752	46098296	507781.000000	proximity ENSG00000152234:45098296-47098296
chr18:45590439-45590590	18	45590440	45590590	ENSG00000152240	protein_coding	ENST00000921196	46104382	513867.000000	proximity ENSG00000152240:45104382-47104382
chr18:45590439-45590590	18	45590440	45590590	ENSG00000152242	protein_coding	ENST00000615052	46174034	583519.000000	proximity ENSG00000152242:45174034-47174034
chr18:45590439-45590590	18	45590440	45590590	ENSG00000197046	protein_coding	ENST00000389474	45825675	235160.000000	proximity ENSG00000197046:44825675-46825675
chr18:45603094-45603245	18	45603095	45603245	ENSG00000132874	protein_coding	ENST00000255226	45615476	12306.000000	proximity ENSG00000132874:44615476-46615476
chr18:45603094-45603245	18	45603095	45603245	ENSG00000141469	protein_coding	ENST00000899336	45687026	83856.000000	proximity ENSG00000141469:44687026-46687026
chr18:45603094-45603245	18	45603095	45603245	ENSG00000141622	protein_coding	ENST00000269439	46334018	730848.000000	proximity ENSG00000141622:45334018-47334018
chr18:45603094-45603245	18	45603095	45603245	ENSG00000152217	protein_coding	ENST00000677130	44700796	902374.000000	proximity ENSG00000152217:43700796-45700796
chr18:45603094-45603245	18	45603095	45603245	ENSG00000152223	protein_coding	ENST00000282041	45967329	364159.000000	proximity ENSG00000152223:44967329-46967329
chr18:45603094-45603245	18	45603095	45603245	ENSG00000152229	protein_coding	ENST00000409746	46072260	469090.000000	proximity ENSG00000152229:45072260-47072260
chr18:45603094-45603245	18	45603095	45603245	ENSG00000152234	protein_coding	ENST00000398752	46098296	495126.000000	proximity ENSG00000152234:45098296-47098296
chr18:45603094-45603245	18	45603095	45603245	ENSG00000152240	protein_coding	ENST00000921196	46104382	501212.000000	proximity ENSG00000152240:45104382-47104382
chr18:45603094-45603245	18	45603095	45603245	ENSG00000152242	protein_coding	ENST00000615052	46174034	570864.000000	proximity ENSG00000152242:45174034-47174034
chr18:45603094-45603245	18	45603095	45603245	ENSG00000197046	protein_coding	ENST00000389474	45825675	222505.000000	proximity ENSG00000197046:44825675-46825675
chr18:45617414-45617565	18	45617415	45617565	ENSG00000132874	protein_coding	ENST00000255226	45615476	2014.000000	proximity ENSG00000132874:44615476-46615476
chr18:45617414-45617565	18	45617415	45617565	ENSG00000141469	protein_coding	ENST00000899336	45687026	69536.000000	proximity ENSG00000141469:44687026-46687026
chr18:45617414-45617565	18	45617415	45617565	ENSG00000141622	protein_coding	ENST00000269439	46334018	716528.000000	proximity ENSG00000141622:45334018-47334018
chr18:45617414-45617565	18	45617415	45617565	ENSG00000152217	protein_coding	ENST00000677130	44700796	916694.000000	proximity ENSG00000152217:43700796-45700796
chr18:45617414-45617565	18	45617415	45617565	ENSG00000152223	protein_coding	ENST00000282041	45967329	349839.000000	proximity ENSG00000152223:44967329-46967329
chr18:45617414-45617565	18	45617415	45617565	ENSG00000152229	protein_coding	ENST00000409746	46072260	454770.000000	proximity ENSG00000152229:45072260-47072260
chr18:45617414-45617565	18	45617415	45617565	ENSG00000152234	protein_coding	ENST00000398752	46098296	480806.000000	proximity ENSG00000152234:45098296-47098296
chr18:45617414-45617565	18	45617415	45617565	ENSG00000152240	protein_coding	ENST00000921196	46104382	486892.000000	proximity ENSG00000152240:45104382-47104382
chr18:45617414-45617565	18	45617415	45617565	ENSG00000152242	protein_coding	ENST00000615052	46174034	556544.000000	proximity ENSG00000152242:45174034-47174034
chr18:45617414-45617565	18	45617415	45617565	ENSG00000197046	protein_coding	ENST00000389474	45825675	208185.000000	proximity ENSG00000197046:44825675-46825675
chr18:45619634-45619785	18	45619635	45619785	ENSG00000132874	protein_coding	ENST00000255226	45615476	4234.000000	proximity ENSG00000132874:44615476-46615476
chr18:45619634-45619785	18	45619635	45619785	ENSG00000141469	protein_coding	ENST00000899336	45687026	67316.000000	proximity ENSG00000141469:44687026-46687026
chr18:45619634-45619785	18	45619635	45619785	ENSG00000141622	protein_coding	ENST00000269439	46334018	714308.000000	proximity ENSG00000141622:45334018-47334018
chr18:45619634-45619785	18	45619635	45619785	ENSG00000152217	protein_coding	ENST00000677130	44700796	918914.000000	proximity ENSG00000152217:43700796-45700796
chr18:45619634-45619785	18	45619635	45619785	ENSG00000152223	protein_coding	ENST00000282041	45967329	347619.000000	proximity ENSG00000152223:44967329-46967329
chr18:45619634-45619785	18	45619635	45619785	ENSG00000152229	protein_coding	ENST00000409746	46072260	452550.000000	proximity ENSG00000152229:45072260-47072260
chr18:45619634-45619785	18	45619635	45619785	ENSG00000152234	protein_coding	ENST00000398752	46098296	478586.000000	proximity ENSG00000152234:45098296-47098296
chr18:45619634-45619785	18	45619635	45619785	ENSG00000152240	protein_coding	ENST00000921196	46104382	484672.000000	proximity ENSG00000152240:45104382-47104382
chr18:45619634-45619785	18	45619635	45619785	ENSG00000152242	protein_coding	ENST00000615052	46174034	554324.000000	proximity ENSG00000152242:45174034-47174034
chr18:45619634-45619785	18	45619635	45619785	ENSG00000197046	protein_coding	ENST00000389474	45825675	205965.000000	proximity ENSG00000197046:44825675-46825675
chr18:45621094-45621245	18	45621095	45621245	ENSG00000132874	protein_coding	ENST00000255226	45615476	5694.000000	proximity ENSG00000132874:44615476-46615476
chr18:45621094-45621245	18	45621095	45621245	ENSG00000141469	protein_coding	ENST00000899336	45687026	65856.000000	proximity ENSG00000141469:44687026-46687026
chr18:45621094-45621245	18	45621095	45621245	ENSG00000141622	protein_coding	ENST00000269439	46334018	712848.000000	proximity ENSG00000141622:45334018-47334018
chr18:45621094-45621245	18	45621095	45621245	ENSG00000152217	protein_coding	ENST00000677130	44700796	920374.000000	proximity ENSG00000152217:43700796-45700796
chr18:45621094-45621245	18	45621095	45621245	ENSG00000152223	protein_coding	ENST00000282041	45967329	346159.000000	proximity ENSG00000152223:44967329-46967329
chr18:45621094-45621245	18	45621095	45621245	ENSG00000152229	protein_coding	ENST00000409746	46072260	451090.000000	proximity ENSG00000152229:45072260-47072260
chr18:45621094-45621245	18	45621095	45621245	ENSG00000152234	protein_coding	ENST00000398752	46098296	477126.000000	proximity ENSG00000152234:45098296-47098296
chr18:45621094-45621245	18	45621095	45621245	ENSG00000152240	protein_coding	ENST00000921196	46104382	483212.000000	proximity ENSG00000152240:45104382-47104382
chr18:45621094-45621245	18	45621095	45621245	ENSG00000152242	protein_coding	ENST00000615052	46174034	552864.000000	proximity ENSG00000152242:45174034-47174034
chr18:45621094-45621245	18	45621095	45621245	ENSG00000197046	protein_coding	ENST00000389474	45825675	204505.000000	proximity ENSG00000197046:44825675-46825675
chr18:45626394-45626545	18	45626395	45626545	ENSG00000132874	protein_coding	ENST00000255226	45615476	10994.000000	proximity ENSG00000132874:44615476-46615476
chr18:45626394-45626545	18	45626395	45626545	ENSG00000141469	protein_coding	ENST00000899336	45687026	60556.000000	proximity ENSG00000141469:44687026-46687026
chr18:45626394-45626545	18	45626395	45626545	ENSG00000141622	protein_coding	ENST00000269439	46334018	707548.000000	proximity ENSG00000141622:45334018-47334018
chr18:45626394-45626545	18	45626395	45626545	ENSG00000152217	protein_coding	ENST00000677130	44700796	925674.000000	proximity ENSG00000152217:43700796-45700796
chr18:45626394-45626545	18	45626395	45626545	ENSG00000152223	protein_coding	ENST00000282041	45967329	340859.000000	proximity ENSG00000152223:44967329-46967329
chr18:45626394-45626545	18	45626395	45626545	ENSG00000152229	protein_coding	ENST00000409746	46072260	445790.000000	proximity ENSG00000152229:45072260-47072260
chr18:45626394-45626545	18	45626395	45626545	ENSG00000152234	protein_coding	ENST00000398752	46098296	471826.000000	proximity ENSG00000152234:45098296-47098296
chr18:45626394-45626545	18	45626395	45626545	ENSG00000152240	protein_coding	ENST00000921196	46104382	477912.000000	proximity ENSG00000152240:45104382-47104382
chr18:45626394-45626545	18	45626395	45626545	ENSG00000152242	protein_coding	ENST00000615052	46174034	547564.000000	proximity ENSG00000152242:45174034-47174034
chr18:45626394-45626545	18	45626395	45626545	ENSG00000197046	protein_coding	ENST00000389474	45825675	199205.000000	proximity ENSG00000197046:44825675-46825675
chr18:45626554-45626705	18	45626555	45626705	ENSG00000132874	protein_coding	ENST00000255226	45615476	11154.000000	proximity ENSG00000132874:44615476-46615476
chr18:45626554-45626705	18	45626555	45626705	ENSG00000141469	protein_coding	ENST00000899336	45687026	60396.000000	proximity ENSG00000141469:44687026-46687026
chr18:45626554-45626705	18	45626555	45626705	ENSG00000141622	protein_coding	ENST00000269439	46334018	707388.000000	proximity ENSG00000141622:45334018-47334018
chr18:45626554-45626705	18	45626555	45626705	ENSG00000152217	protein_coding	ENST00000677130	44700796	925834.000000	proximity ENSG00000152217:43700796-45700796
chr18:45626554-45626705	18	45626555	45626705	ENSG00000152223	protein_coding	ENST00000282041	45967329	340699.000000	proximity ENSG00000152223:44967329-46967329
chr18:45626554-45626705	18	45626555	45626705	ENSG00000152229	protein_coding	ENST00000409746	46072260	445630.000000	proximity ENSG00000152229:45072260-47072260
chr18:45626554-45626705	18	45626555	45626705	ENSG00000152234	protein_coding	ENST00000398752	46098296	471666.000000	proximity ENSG00000152234:45098296-47098296
chr18:45626554-45626705	18	45626555	45626705	ENSG00000152240	protein_coding	ENST00000921196	46104382	477752.000000	proximity ENSG00000152240:45104382-47104382
chr18:45626554-45626705	18	45626555	45626705	ENSG00000152242	protein_coding	ENST00000615052	46174034	547404.000000	proximity ENSG00000152242:45174034-47174034
chr18:45626554-45626705	18	45626555	45626705	ENSG00000197046	protein_coding	ENST00000389474	45825675	199045.000000	proximity ENSG00000197046:44825675-46825675
chr18:45629114-45629265	18	45629115	45629265	ENSG00000132874	protein_coding	ENST00000255226	45615476	13714.000000	proximity ENSG00000132874:44615476-46615476
chr18:45629114-45629265	18	45629115	45629265	ENSG00000141469	protein_coding	ENST00000899336	45687026	57836.000000	proximity ENSG00000141469:44687026-46687026
chr18:45629114-45629265	18	45629115	45629265	ENSG00000141622	protein_coding	ENST00000269439	46334018	704828.000000	proximity ENSG00000141622:45334018-47334018
chr18:45629114-45629265	18	45629115	45629265	ENSG00000152217	protein_coding	ENST00000677130	44700796	928394.000000	proximity ENSG00000152217:43700796-45700796
chr18:45629114-45629265	18	45629115	45629265	ENSG00000152223	protein_coding	ENST00000282041	45967329	338139.000000	proximity ENSG00000152223:44967329-46967329
chr18:45629114-45629265	18	45629115	45629265	ENSG00000152229	protein_coding	ENST00000409746	46072260	443070.000000	proximity ENSG00000152229:45072260-47072260
chr18:45629114-45629265	18	45629115	45629265	ENSG00000152234	protein_coding	ENST00000398752	46098296	469106.000000	proximity ENSG00000152234:45098296-47098296
chr18:45629114-45629265	18	45629115	45629265	ENSG00000152240	protein_coding	ENST00000921196	46104382	475192.000000	proximity ENSG00000152240:45104382-47104382
chr18:45629114-45629265	18	45629115	45629265	ENSG00000152242	protein_coding	ENST00000615052	46174034	544844.000000	proximity ENSG00000152242:45174034-47174034
chr18:45629114-45629265	18	45629115	45629265	ENSG00000197046	protein_coding	ENST00000389474	45825675	196485.000000	proximity ENSG00000197046:44825675-46825675
chr18:45637974-45638125	18	45637975	45638125	ENSG00000132874	protein_coding	ENST00000255226	45615476	22574.000000	proximity ENSG00000132874:44615476-46615476
chr18:45637974-45638125	18	45637975	45638125	ENSG00000141469	protein_coding	ENST00000899336	45687026	48976.000000	proximity ENSG00000141469:44687026-46687026
chr18:45637974-45638125	18	45637975	45638125	ENSG00000141622	protein_coding	ENST00000269439	46334018	695968.000000	proximity ENSG00000141622:45334018-47334018
chr18:45637974-45638125	18	45637975	45638125	ENSG00000152217	protein_coding	ENST00000677130	44700796	937254.000000	proximity ENSG00000152217:43700796-45700796
chr18:45637974-45638125	18	45637975	45638125	ENSG00000152223	protein_coding	ENST00000282041	45967329	329279.000000	proximity ENSG00000152223:44967329-46967329
chr18:45637974-45638125	18	45637975	45638125	ENSG00000152229	protein_coding	ENST00000409746	46072260	434210.000000	proximity ENSG00000152229:45072260-47072260
chr18:45637974-45638125	18	45637975	45638125	ENSG00000152234	protein_coding	ENST00000398752	46098296	460246.000000	proximity ENSG00000152234:45098296-47098296
chr18:45637974-45638125	18	45637975	45638125	ENSG00000152240	protein_coding	ENST00000921196	46104382	466332.000000	proximity ENSG00000152240:45104382-47104382
chr18:45637974-45638125	18	45637975	45638125	ENSG00000152242	protein_coding	ENST00000615052	46174034	535984.000000	proximity ENSG00000152242:45174034-47174034
chr18:45637974-45638125	18	45637975	45638125	ENSG00000197046	protein_coding	ENST00000389474	45825675	187625.000000	proximity ENSG00000197046:44825675-46825675
chr18:456499-456650	18	456500	456650	ENSG00000079101	protein_coding	ENST00000581619	597674	141099.000000	proximity ENSG00000079101:1-1597674
chr18:456499-456650	18	456500	456650	ENSG00000079134	protein_coding	ENST00000261600	268047	188528.000000	proximity ENSG00000079134:1-1268047
chr18:456499-456650	18	456500	456650	ENSG00000101557	protein_coding	ENST00000261601	158557	298018.000000	proximity ENSG00000101557:1-1158557
chr18:456499-456650	18	456500	456650	ENSG00000132199	protein_coding	ENST00000647584	712630	256055.000000	proximity ENSG00000132199:1-1712630
chr18:456499-456650	18	456500	456650	ENSG00000141433	protein_coding	ENST00000579794	905109	448534.000000	proximity ENSG00000141433:1-1905109
chr18:456499-456650	18	456500	456650	ENSG00000158270	protein_coding	ENST00000400256	500701	44126.000000	proximity ENSG00000158270:1-1500701
chr18:456499-456650	18	456500	456650	ENSG00000173213	protein_coding	ENST00000308911	49615	406960.000000	proximity ENSG00000173213:1-1049615
chr18:456499-456650	18	456500	456650	ENSG00000176105	protein_coding	ENST00000892684	813004	356429.000000	proximity ENSG00000176105:1-1813004
chr18:456499-456650	18	456500	456650	ENSG00000176890	protein_coding	ENST00000918013	657595	201020.000000	proximity ENSG00000176890:1-1657595
chr18:456499-456650	18	456500	456650	ENSG00000177143	protein_coding	ENST00000327228	580380	123805.000000	proximity ENSG00000177143:1-1580380
chr18:45652854-45653005	18	45652855	45653005	ENSG00000132874	protein_coding	ENST00000255226	45615476	37454.000000	proximity ENSG00000132874:44615476-46615476
chr18:45652854-45653005	18	45652855	45653005	ENSG00000141469	protein_coding	ENST00000899336	45687026	34096.000000	proximity ENSG00000141469:44687026-46687026
chr18:45652854-45653005	18	45652855	45653005	ENSG00000141622	protein_coding	ENST00000269439	46334018	681088.000000	proximity ENSG00000141622:45334018-47334018
chr18:45652854-45653005	18	45652855	45653005	ENSG00000152217	protein_coding	ENST00000677130	44700796	952134.000000	proximity ENSG00000152217:43700796-45700796
chr18:45652854-45653005	18	45652855	45653005	ENSG00000152223	protein_coding	ENST00000282041	45967329	314399.000000	proximity ENSG00000152223:44967329-46967329
chr18:45652854-45653005	18	45652855	45653005	ENSG00000152229	protein_coding	ENST00000409746	46072260	419330.000000	proximity ENSG00000152229:45072260-47072260
chr18:45652854-45653005	18	45652855	45653005	ENSG00000152234	protein_coding	ENST00000398752	46098296	445366.000000	proximity ENSG00000152234:45098296-47098296
chr18:45652854-45653005	18	45652855	45653005	ENSG00000152240	protein_coding	ENST00000921196	46104382	451452.000000	proximity ENSG00000152240:45104382-47104382
chr18:45652854-45653005	18	45652855	45653005	ENSG00000152242	protein_coding	ENST00000615052	46174034	521104.000000	proximity ENSG00000152242:45174034-47174034
chr18:45652854-45653005	18	45652855	45653005	ENSG00000197046	protein_coding	ENST00000389474	45825675	172745.000000	proximity ENSG00000197046:44825675-46825675
chr18:45657994-45658145	18	45657995	45658145	ENSG00000132874	protein_coding	ENST00000255226	45615476	42594.000000	proximity ENSG00000132874:44615476-46615476
chr18:45657994-45658145	18	45657995	45658145	ENSG00000141469	protein_coding	ENST00000899336	45687026	28956.000000	proximity ENSG00000141469:44687026-46687026
chr18:45657994-45658145	18	45657995	45658145	ENSG00000141622	protein_coding	ENST00000269439	46334018	675948.000000	proximity ENSG00000141622:45334018-47334018
chr18:45657994-45658145	18	45657995	45658145	ENSG00000152217	protein_coding	ENST00000677130	44700796	957274.000000	proximity ENSG00000152217:43700796-45700796
chr18:45657994-45658145	18	45657995	45658145	ENSG00000152223	protein_coding	ENST00000282041	45967329	309259.000000	proximity ENSG00000152223:44967329-46967329
chr18:45657994-45658145	18	45657995	45658145	ENSG00000152229	protein_coding	ENST00000409746	46072260	414190.000000	proximity ENSG00000152229:45072260-47072260
chr18:45657994-45658145	18	45657995	45658145	ENSG00000152234	protein_coding	ENST00000398752	46098296	440226.000000	proximity ENSG00000152234:45098296-47098296
chr18:45657994-45658145	18	45657995	45658145	ENSG00000152240	protein_coding	ENST00000921196	46104382	446312.000000	proximity ENSG00000152240:45104382-47104382
chr18:45657994-45658145	18	45657995	45658145	ENSG00000152242	protein_coding	ENST00000615052	46174034	515964.000000	proximity ENSG00000152242:45174034-47174034
chr18:45657994-45658145	18	45657995	45658145	ENSG00000167210	protein_coding	ENST00000642948	46657220	999150.000000	proximity ENSG00000167210:45657220-47657220
chr18:45657994-45658145	18	45657995	45658145	ENSG00000197046	protein_coding	ENST00000389474	45825675	167605.000000	proximity ENSG00000197046:44825675-46825675
chr18:45658874-45659025	18	45658875	45659025	ENSG00000132874	protein_coding	ENST00000255226	45615476	43474.000000	proximity ENSG00000132874:44615476-46615476
chr18:45658874-45659025	18	45658875	45659025	ENSG00000141469	protein_coding	ENST00000899336	45687026	28076.000000	proximity ENSG00000141469:44687026-46687026
chr18:45658874-45659025	18	45658875	45659025	ENSG00000141622	protein_coding	ENST00000269439	46334018	675068.000000	proximity ENSG00000141622:45334018-47334018
chr18:45658874-45659025	18	45658875	45659025	ENSG00000152217	protein_coding	ENST00000677130	44700796	958154.000000	proximity ENSG00000152217:43700796-45700796
chr18:45658874-45659025	18	45658875	45659025	ENSG00000152223	protein_coding	ENST00000282041	45967329	308379.000000	proximity ENSG00000152223:44967329-46967329
chr18:45658874-45659025	18	45658875	45659025	ENSG00000152229	protein_coding	ENST00000409746	46072260	413310.000000	proximity ENSG00000152229:45072260-47072260
chr18:45658874-45659025	18	45658875	45659025	ENSG00000152234	protein_coding	ENST00000398752	46098296	439346.000000	proximity ENSG00000152234:45098296-47098296
chr18:45658874-45659025	18	45658875	45659025	ENSG00000152240	protein_coding	ENST00000921196	46104382	445432.000000	proximity ENSG00000152240:45104382-47104382
chr18:45658874-45659025	18	45658875	45659025	ENSG00000152242	protein_coding	ENST00000615052	46174034	515084.000000	proximity ENSG00000152242:45174034-47174034
chr18:45658874-45659025	18	45658875	45659025	ENSG00000167210	protein_coding	ENST00000642948	46657220	998270.000000	proximity ENSG00000167210:45657220-47657220
chr18:45658874-45659025	18	45658875	45659025	ENSG00000197046	protein_coding	ENST00000389474	45825675	166725.000000	proximity ENSG00000197046:44825675-46825675
chr18:45662594-45662745	18	45662595	45662745	ENSG00000132874	protein_coding	ENST00000255226	45615476	47194.000000	proximity ENSG00000132874:44615476-46615476
chr18:45662594-45662745	18	45662595	45662745	ENSG00000141469	protein_coding	ENST00000899336	45687026	24356.000000	proximity ENSG00000141469:44687026-46687026
chr18:45662594-45662745	18	45662595	45662745	ENSG00000141622	protein_coding	ENST00000269439	46334018	671348.000000	proximity ENSG00000141622:45334018-47334018
chr18:45662594-45662745	18	45662595	45662745	ENSG00000152217	protein_coding	ENST00000677130	44700796	961874.000000	proximity ENSG00000152217:43700796-45700796
chr18:45662594-45662745	18	45662595	45662745	ENSG00000152223	protein_coding	ENST00000282041	45967329	304659.000000	proximity ENSG00000152223:44967329-46967329
chr18:45662594-45662745	18	45662595	45662745	ENSG00000152229	protein_coding	ENST00000409746	46072260	409590.000000	proximity ENSG00000152229:45072260-47072260
chr18:45662594-45662745	18	45662595	45662745	ENSG00000152234	protein_coding	ENST00000398752	46098296	435626.000000	proximity ENSG00000152234:45098296-47098296
chr18:45662594-45662745	18	45662595	45662745	ENSG00000152240	protein_coding	ENST00000921196	46104382	441712.000000	proximity ENSG00000152240:45104382-47104382
chr18:45662594-45662745	18	45662595	45662745	ENSG00000152242	protein_coding	ENST00000615052	46174034	511364.000000	proximity ENSG00000152242:45174034-47174034
chr18:45662594-45662745	18	45662595	45662745	ENSG00000167210	protein_coding	ENST00000642948	46657220	994550.000000	proximity ENSG00000167210:45657220-47657220
chr18:45662594-45662745	18	45662595	45662745	ENSG00000197046	protein_coding	ENST00000389474	45825675	163005.000000	proximity ENSG00000197046:44825675-46825675
chr18:45662759-45662910	18	45662760	45662910	ENSG00000132874	protein_coding	ENST00000255226	45615476	47359.000000	proximity ENSG00000132874:44615476-46615476
chr18:45662759-45662910	18	45662760	45662910	ENSG00000141469	protein_coding	ENST00000899336	45687026	24191.000000	proximity ENSG00000141469:44687026-46687026
chr18:45662759-45662910	18	45662760	45662910	ENSG00000141622	protein_coding	ENST00000269439	46334018	671183.000000	proximity ENSG00000141622:45334018-47334018
chr18:45662759-45662910	18	45662760	45662910	ENSG00000152217	protein_coding	ENST00000677130	44700796	962039.000000	proximity ENSG00000152217:43700796-45700796
chr18:45662759-45662910	18	45662760	45662910	ENSG00000152223	protein_coding	ENST00000282041	45967329	304494.000000	proximity ENSG00000152223:44967329-46967329
chr18:45662759-45662910	18	45662760	45662910	ENSG00000152229	protein_coding	ENST00000409746	46072260	409425.000000	proximity ENSG00000152229:45072260-47072260
chr18:45662759-45662910	18	45662760	45662910	ENSG00000152234	protein_coding	ENST00000398752	46098296	435461.000000	proximity ENSG00000152234:45098296-47098296
chr18:45662759-45662910	18	45662760	45662910	ENSG00000152240	protein_coding	ENST00000921196	46104382	441547.000000	proximity ENSG00000152240:45104382-47104382
chr18:45662759-45662910	18	45662760	45662910	ENSG00000152242	protein_coding	ENST00000615052	46174034	511199.000000	proximity ENSG00000152242:45174034-47174034
chr18:45662759-45662910	18	45662760	45662910	ENSG00000167210	protein_coding	ENST00000642948	46657220	994385.000000	proximity ENSG00000167210:45657220-47657220
chr18:45662759-45662910	18	45662760	45662910	ENSG00000197046	protein_coding	ENST00000389474	45825675	162840.000000	proximity ENSG00000197046:44825675-46825675
chr18:45664979-45665130	18	45664980	45665130	ENSG00000132874	protein_coding	ENST00000255226	45615476	49579.000000	proximity ENSG00000132874:44615476-46615476
chr18:45664979-45665130	18	45664980	45665130	ENSG00000141469	protein_coding	ENST00000899336	45687026	21971.000000	proximity ENSG00000141469:44687026-46687026
chr18:45664979-45665130	18	45664980	45665130	ENSG00000141622	protein_coding	ENST00000269439	46334018	668963.000000	proximity ENSG00000141622:45334018-47334018
chr18:45664979-45665130	18	45664980	45665130	ENSG00000152217	protein_coding	ENST00000677130	44700796	964259.000000	proximity ENSG00000152217:43700796-45700796
chr18:45664979-45665130	18	45664980	45665130	ENSG00000152223	protein_coding	ENST00000282041	45967329	302274.000000	proximity ENSG00000152223:44967329-46967329
chr18:45664979-45665130	18	45664980	45665130	ENSG00000152229	protein_coding	ENST00000409746	46072260	407205.000000	proximity ENSG00000152229:45072260-47072260
chr18:45664979-45665130	18	45664980	45665130	ENSG00000152234	protein_coding	ENST00000398752	46098296	433241.000000	proximity ENSG00000152234:45098296-47098296
chr18:45664979-45665130	18	45664980	45665130	ENSG00000152240	protein_coding	ENST00000921196	46104382	439327.000000	proximity ENSG00000152240:45104382-47104382
chr18:45664979-45665130	18	45664980	45665130	ENSG00000152242	protein_coding	ENST00000615052	46174034	508979.000000	proximity ENSG00000152242:45174034-47174034
chr18:45664979-45665130	18	45664980	45665130	ENSG00000167210	protein_coding	ENST00000642948	46657220	992165.000000	proximity ENSG00000167210:45657220-47657220
chr18:45664979-45665130	18	45664980	45665130	ENSG00000197046	protein_coding	ENST00000389474	45825675	160620.000000	proximity ENSG00000197046:44825675-46825675
chr18:45665214-45665365	18	45665215	45665365	ENSG00000132874	protein_coding	ENST00000255226	45615476	49814.000000	proximity ENSG00000132874:44615476-46615476
chr18:45665214-45665365	18	45665215	45665365	ENSG00000141469	protein_coding	ENST00000899336	45687026	21736.000000	proximity ENSG00000141469:44687026-46687026
chr18:45665214-45665365	18	45665215	45665365	ENSG00000141622	protein_coding	ENST00000269439	46334018	668728.000000	proximity ENSG00000141622:45334018-47334018
chr18:45665214-45665365	18	45665215	45665365	ENSG00000152217	protein_coding	ENST00000677130	44700796	964494.000000	proximity ENSG00000152217:43700796-45700796
chr18:45665214-45665365	18	45665215	45665365	ENSG00000152223	protein_coding	ENST00000282041	45967329	302039.000000	proximity ENSG00000152223:44967329-46967329
chr18:45665214-45665365	18	45665215	45665365	ENSG00000152229	protein_coding	ENST00000409746	46072260	406970.000000	proximity ENSG00000152229:45072260-47072260
chr18:45665214-45665365	18	45665215	45665365	ENSG00000152234	protein_coding	ENST00000398752	46098296	433006.000000	proximity ENSG00000152234:45098296-47098296
chr18:45665214-45665365	18	45665215	45665365	ENSG00000152240	protein_coding	ENST00000921196	46104382	439092.000000	proximity ENSG00000152240:45104382-47104382
chr18:45665214-45665365	18	45665215	45665365	ENSG00000152242	protein_coding	ENST00000615052	46174034	508744.000000	proximity ENSG00000152242:45174034-47174034
chr18:45665214-45665365	18	45665215	45665365	ENSG00000167210	protein_coding	ENST00000642948	46657220	991930.000000	proximity ENSG00000167210:45657220-47657220
chr18:45665214-45665365	18	45665215	45665365	ENSG00000197046	protein_coding	ENST00000389474	45825675	160385.000000	proximity ENSG00000197046:44825675-46825675
chr18:45665494-45665645	18	45665495	45665645	ENSG00000132874	protein_coding	ENST00000255226	45615476	50094.000000	proximity ENSG00000132874:44615476-46615476
chr18:45665494-45665645	18	45665495	45665645	ENSG00000141469	protein_coding	ENST00000899336	45687026	21456.000000	proximity ENSG00000141469:44687026-46687026
chr18:45665494-45665645	18	45665495	45665645	ENSG00000141622	protein_coding	ENST00000269439	46334018	668448.000000	proximity ENSG00000141622:45334018-47334018
chr18:45665494-45665645	18	45665495	45665645	ENSG00000152217	protein_coding	ENST00000677130	44700796	964774.000000	proximity ENSG00000152217:43700796-45700796
chr18:45665494-45665645	18	45665495	45665645	ENSG00000152223	protein_coding	ENST00000282041	45967329	301759.000000	proximity ENSG00000152223:44967329-46967329
chr18:45665494-45665645	18	45665495	45665645	ENSG00000152229	protein_coding	ENST00000409746	46072260	406690.000000	proximity ENSG00000152229:45072260-47072260
chr18:45665494-45665645	18	45665495	45665645	ENSG00000152234	protein_coding	ENST00000398752	46098296	432726.000000	proximity ENSG00000152234:45098296-47098296
chr18:45665494-45665645	18	45665495	45665645	ENSG00000152240	protein_coding	ENST00000921196	46104382	438812.000000	proximity ENSG00000152240:45104382-47104382
chr18:45665494-45665645	18	45665495	45665645	ENSG00000152242	protein_coding	ENST00000615052	46174034	508464.000000	proximity ENSG00000152242:45174034-47174034
chr18:45665494-45665645	18	45665495	45665645	ENSG00000167210	protein_coding	ENST00000642948	46657220	991650.000000	proximity ENSG00000167210:45657220-47657220
chr18:45665494-45665645	18	45665495	45665645	ENSG00000197046	protein_coding	ENST00000389474	45825675	160105.000000	proximity ENSG00000197046:44825675-46825675
chr18:456664-456815	18	456665	456815	ENSG00000079101	protein_coding	ENST00000581619	597674	140934.000000	proximity ENSG00000079101:1-1597674
chr18:456664-456815	18	456665	456815	ENSG00000079134	protein_coding	ENST00000261600	268047	188693.000000	proximity ENSG00000079134:1-1268047
chr18:456664-456815	18	456665	456815	ENSG00000101557	protein_coding	ENST00000261601	158557	298183.000000	proximity ENSG00000101557:1-1158557
chr18:456664-456815	18	456665	456815	ENSG00000132199	protein_coding	ENST00000647584	712630	255890.000000	proximity ENSG00000132199:1-1712630
chr18:456664-456815	18	456665	456815	ENSG00000141433	protein_coding	ENST00000579794	905109	448369.000000	proximity ENSG00000141433:1-1905109
chr18:456664-456815	18	456665	456815	ENSG00000158270	protein_coding	ENST00000400256	500701	43961.000000	proximity ENSG00000158270:1-1500701
chr18:456664-456815	18	456665	456815	ENSG00000173213	protein_coding	ENST00000308911	49615	407125.000000	proximity ENSG00000173213:1-1049615
chr18:456664-456815	18	456665	456815	ENSG00000176105	protein_coding	ENST00000892684	813004	356264.000000	proximity ENSG00000176105:1-1813004
chr18:456664-456815	18	456665	456815	ENSG00000176890	protein_coding	ENST00000918013	657595	200855.000000	proximity ENSG00000176890:1-1657595
chr18:456664-456815	18	456665	456815	ENSG00000177143	protein_coding	ENST00000327228	580380	123640.000000	proximity ENSG00000177143:1-1580380
chr18:45666634-45666785	18	45666635	45666785	ENSG00000132874	protein_coding	ENST00000255226	45615476	51234.000000	proximity ENSG00000132874:44615476-46615476
chr18:45666634-45666785	18	45666635	45666785	ENSG00000141469	protein_coding	ENST00000899336	45687026	20316.000000	proximity ENSG00000141469:44687026-46687026
chr18:45666634-45666785	18	45666635	45666785	ENSG00000141622	protein_coding	ENST00000269439	46334018	667308.000000	proximity ENSG00000141622:45334018-47334018
chr18:45666634-45666785	18	45666635	45666785	ENSG00000152217	protein_coding	ENST00000677130	44700796	965914.000000	proximity ENSG00000152217:43700796-45700796
chr18:45666634-45666785	18	45666635	45666785	ENSG00000152223	protein_coding	ENST00000282041	45967329	300619.000000	proximity ENSG00000152223:44967329-46967329
chr18:45666634-45666785	18	45666635	45666785	ENSG00000152229	protein_coding	ENST00000409746	46072260	405550.000000	proximity ENSG00000152229:45072260-47072260
chr18:45666634-45666785	18	45666635	45666785	ENSG00000152234	protein_coding	ENST00000398752	46098296	431586.000000	proximity ENSG00000152234:45098296-47098296
chr18:45666634-45666785	18	45666635	45666785	ENSG00000152240	protein_coding	ENST00000921196	46104382	437672.000000	proximity ENSG00000152240:45104382-47104382
chr18:45666634-45666785	18	45666635	45666785	ENSG00000152242	protein_coding	ENST00000615052	46174034	507324.000000	proximity ENSG00000152242:45174034-47174034
chr18:45666634-45666785	18	45666635	45666785	ENSG00000167210	protein_coding	ENST00000642948	46657220	990510.000000	proximity ENSG00000167210:45657220-47657220
chr18:45666634-45666785	18	45666635	45666785	ENSG00000197046	protein_coding	ENST00000389474	45825675	158965.000000	proximity ENSG00000197046:44825675-46825675
chr18:45667194-45667345	18	45667195	45667345	ENSG00000132874	protein_coding	ENST00000255226	45615476	51794.000000	proximity ENSG00000132874:44615476-46615476
chr18:45667194-45667345	18	45667195	45667345	ENSG00000141469	protein_coding	ENST00000899336	45687026	19756.000000	proximity ENSG00000141469:44687026-46687026
chr18:45667194-45667345	18	45667195	45667345	ENSG00000141622	protein_coding	ENST00000269439	46334018	666748.000000	proximity ENSG00000141622:45334018-47334018
chr18:45667194-45667345	18	45667195	45667345	ENSG00000152217	protein_coding	ENST00000677130	44700796	966474.000000	proximity ENSG00000152217:43700796-45700796
chr18:45667194-45667345	18	45667195	45667345	ENSG00000152223	protein_coding	ENST00000282041	45967329	300059.000000	proximity ENSG00000152223:44967329-46967329
chr18:45667194-45667345	18	45667195	45667345	ENSG00000152229	protein_coding	ENST00000409746	46072260	404990.000000	proximity ENSG00000152229:45072260-47072260
chr18:45667194-45667345	18	45667195	45667345	ENSG00000152234	protein_coding	ENST00000398752	46098296	431026.000000	proximity ENSG00000152234:45098296-47098296
chr18:45667194-45667345	18	45667195	45667345	ENSG00000152240	protein_coding	ENST00000921196	46104382	437112.000000	proximity ENSG00000152240:45104382-47104382
chr18:45667194-45667345	18	45667195	45667345	ENSG00000152242	protein_coding	ENST00000615052	46174034	506764.000000	proximity ENSG00000152242:45174034-47174034
chr18:45667194-45667345	18	45667195	45667345	ENSG00000167210	protein_coding	ENST00000642948	46657220	989950.000000	proximity ENSG00000167210:45657220-47657220
chr18:45667194-45667345	18	45667195	45667345	ENSG00000197046	protein_coding	ENST00000389474	45825675	158405.000000	proximity ENSG00000197046:44825675-46825675
chr18:45670354-45670505	18	45670355	45670505	ENSG00000132874	protein_coding	ENST00000255226	45615476	54954.000000	proximity ENSG00000132874:44615476-46615476
chr18:45670354-45670505	18	45670355	45670505	ENSG00000141469	protein_coding	ENST00000899336	45687026	16596.000000	proximity ENSG00000141469:44687026-46687026
chr18:45670354-45670505	18	45670355	45670505	ENSG00000141622	protein_coding	ENST00000269439	46334018	663588.000000	proximity ENSG00000141622:45334018-47334018
chr18:45670354-45670505	18	45670355	45670505	ENSG00000152217	protein_coding	ENST00000677130	44700796	969634.000000	proximity ENSG00000152217:43700796-45700796
chr18:45670354-45670505	18	45670355	45670505	ENSG00000152223	protein_coding	ENST00000282041	45967329	296899.000000	proximity ENSG00000152223:44967329-46967329
chr18:45670354-45670505	18	45670355	45670505	ENSG00000152229	protein_coding	ENST00000409746	46072260	401830.000000	proximity ENSG00000152229:45072260-47072260
chr18:45670354-45670505	18	45670355	45670505	ENSG00000152234	protein_coding	ENST00000398752	46098296	427866.000000	proximity ENSG00000152234:45098296-47098296
chr18:45670354-45670505	18	45670355	45670505	ENSG00000152240	protein_coding	ENST00000921196	46104382	433952.000000	proximity ENSG00000152240:45104382-47104382
chr18:45670354-45670505	18	45670355	45670505	ENSG00000152242	protein_coding	ENST00000615052	46174034	503604.000000	proximity ENSG00000152242:45174034-47174034
chr18:45670354-45670505	18	45670355	45670505	ENSG00000167210	protein_coding	ENST00000642948	46657220	986790.000000	proximity ENSG00000167210:45657220-47657220
chr18:45670354-45670505	18	45670355	45670505	ENSG00000197046	protein_coding	ENST00000389474	45825675	155245.000000	proximity ENSG00000197046:44825675-46825675
chr18:45671354-45671505	18	45671355	45671505	ENSG00000132874	protein_coding	ENST00000255226	45615476	55954.000000	proximity ENSG00000132874:44615476-46615476
chr18:45671354-45671505	18	45671355	45671505	ENSG00000141469	protein_coding	ENST00000899336	45687026	15596.000000	proximity ENSG00000141469:44687026-46687026
chr18:45671354-45671505	18	45671355	45671505	ENSG00000141622	protein_coding	ENST00000269439	46334018	662588.000000	proximity ENSG00000141622:45334018-47334018
chr18:45671354-45671505	18	45671355	45671505	ENSG00000152217	protein_coding	ENST00000677130	44700796	970634.000000	proximity ENSG00000152217:43700796-45700796
chr18:45671354-45671505	18	45671355	45671505	ENSG00000152223	protein_coding	ENST00000282041	45967329	295899.000000	proximity ENSG00000152223:44967329-46967329
chr18:45671354-45671505	18	45671355	45671505	ENSG00000152229	protein_coding	ENST00000409746	46072260	400830.000000	proximity ENSG00000152229:45072260-47072260
chr18:45671354-45671505	18	45671355	45671505	ENSG00000152234	protein_coding	ENST00000398752	46098296	426866.000000	proximity ENSG00000152234:45098296-47098296
chr18:45671354-45671505	18	45671355	45671505	ENSG00000152240	protein_coding	ENST00000921196	46104382	432952.000000	proximity ENSG00000152240:45104382-47104382
chr18:45671354-45671505	18	45671355	45671505	ENSG00000152242	protein_coding	ENST00000615052	46174034	502604.000000	proximity ENSG00000152242:45174034-47174034
chr18:45671354-45671505	18	45671355	45671505	ENSG00000167210	protein_coding	ENST00000642948	46657220	985790.000000	proximity ENSG00000167210:45657220-47657220
chr18:45671354-45671505	18	45671355	45671505	ENSG00000197046	protein_coding	ENST00000389474	45825675	154245.000000	proximity ENSG00000197046:44825675-46825675
chr18:45684434-45684585	18	45684435	45684585	ENSG00000132874	protein_coding	ENST00000255226	45615476	69034.000000	proximity ENSG00000132874:44615476-46615476
chr18:45684434-45684585	18	45684435	45684585	ENSG00000141469	protein_coding	ENST00000899336	45687026	2516.000000	proximity ENSG00000141469:44687026-46687026
chr18:45684434-45684585	18	45684435	45684585	ENSG00000141622	protein_coding	ENST00000269439	46334018	649508.000000	proximity ENSG00000141622:45334018-47334018
chr18:45684434-45684585	18	45684435	45684585	ENSG00000152217	protein_coding	ENST00000677130	44700796	983714.000000	proximity ENSG00000152217:43700796-45700796
chr18:45684434-45684585	18	45684435	45684585	ENSG00000152223	protein_coding	ENST00000282041	45967329	282819.000000	proximity ENSG00000152223:44967329-46967329
chr18:45684434-45684585	18	45684435	45684585	ENSG00000152229	protein_coding	ENST00000409746	46072260	387750.000000	proximity ENSG00000152229:45072260-47072260
chr18:45684434-45684585	18	45684435	45684585	ENSG00000152234	protein_coding	ENST00000398752	46098296	413786.000000	proximity ENSG00000152234:45098296-47098296
chr18:45684434-45684585	18	45684435	45684585	ENSG00000152240	protein_coding	ENST00000921196	46104382	419872.000000	proximity ENSG00000152240:45104382-47104382
chr18:45684434-45684585	18	45684435	45684585	ENSG00000152242	protein_coding	ENST00000615052	46174034	489524.000000	proximity ENSG00000152242:45174034-47174034
chr18:45684434-45684585	18	45684435	45684585	ENSG00000167210	protein_coding	ENST00000642948	46657220	972710.000000	proximity ENSG00000167210:45657220-47657220
chr18:45684434-45684585	18	45684435	45684585	ENSG00000197046	protein_coding	ENST00000389474	45825675	141165.000000	proximity ENSG00000197046:44825675-46825675
chr18:45687474-45687625	18	45687475	45687625	ENSG00000132874	protein_coding	ENST00000255226	45615476	72074.000000	proximity ENSG00000132874:44615476-46615476
chr18:45687474-45687625	18	45687475	45687625	ENSG00000141469	protein_coding	ENST00000899336	45687026	524.000000	proximity ENSG00000141469:44687026-46687026
chr18:45687474-45687625	18	45687475	45687625	ENSG00000141622	protein_coding	ENST00000269439	46334018	646468.000000	proximity ENSG00000141622:45334018-47334018
chr18:45687474-45687625	18	45687475	45687625	ENSG00000152217	protein_coding	ENST00000677130	44700796	986754.000000	proximity ENSG00000152217:43700796-45700796
chr18:45687474-45687625	18	45687475	45687625	ENSG00000152223	protein_coding	ENST00000282041	45967329	279779.000000	proximity ENSG00000152223:44967329-46967329
chr18:45687474-45687625	18	45687475	45687625	ENSG00000152229	protein_coding	ENST00000409746	46072260	384710.000000	proximity ENSG00000152229:45072260-47072260
chr18:45687474-45687625	18	45687475	45687625	ENSG00000152234	protein_coding	ENST00000398752	46098296	410746.000000	proximity ENSG00000152234:45098296-47098296
chr18:45687474-45687625	18	45687475	45687625	ENSG00000152240	protein_coding	ENST00000921196	46104382	416832.000000	proximity ENSG00000152240:45104382-47104382
chr18:45687474-45687625	18	45687475	45687625	ENSG00000152242	protein_coding	ENST00000615052	46174034	486484.000000	proximity ENSG00000152242:45174034-47174034
chr18:45687474-45687625	18	45687475	45687625	ENSG00000167210	protein_coding	ENST00000642948	46657220	969670.000000	proximity ENSG00000167210:45657220-47657220
chr18:45687474-45687625	18	45687475	45687625	ENSG00000197046	protein_coding	ENST00000389474	45825675	138125.000000	proximity ENSG00000197046:44825675-46825675
chr18:45688234-45688385	18	45688235	45688385	ENSG00000132874	protein_coding	ENST00000255226	45615476	72834.000000	proximity ENSG00000132874:44615476-46615476
chr18:45688234-45688385	18	45688235	45688385	ENSG00000141469	protein_coding	ENST00000899336	45687026	1284.000000	proximity ENSG00000141469:44687026-46687026
chr18:45688234-45688385	18	45688235	45688385	ENSG00000141622	protein_coding	ENST00000269439	46334018	645708.000000	proximity ENSG00000141622:45334018-47334018
chr18:45688234-45688385	18	45688235	45688385	ENSG00000152217	protein_coding	ENST00000677130	44700796	987514.000000	proximity ENSG00000152217:43700796-45700796
chr18:45688234-45688385	18	45688235	45688385	ENSG00000152223	protein_coding	ENST00000282041	45967329	279019.000000	proximity ENSG00000152223:44967329-46967329
chr18:45688234-45688385	18	45688235	45688385	ENSG00000152229	protein_coding	ENST00000409746	46072260	383950.000000	proximity ENSG00000152229:45072260-47072260
chr18:45688234-45688385	18	45688235	45688385	ENSG00000152234	protein_coding	ENST00000398752	46098296	409986.000000	proximity ENSG00000152234:45098296-47098296
chr18:45688234-45688385	18	45688235	45688385	ENSG00000152240	protein_coding	ENST00000921196	46104382	416072.000000	proximity ENSG00000152240:45104382-47104382
chr18:45688234-45688385	18	45688235	45688385	ENSG00000152242	protein_coding	ENST00000615052	46174034	485724.000000	proximity ENSG00000152242:45174034-47174034
chr18:45688234-45688385	18	45688235	45688385	ENSG00000167210	protein_coding	ENST00000642948	46657220	968910.000000	proximity ENSG00000167210:45657220-47657220
chr18:45688234-45688385	18	45688235	45688385	ENSG00000197046	protein_coding	ENST00000389474	45825675	137365.000000	proximity ENSG00000197046:44825675-46825675
chr18:45688974-45689125	18	45688975	45689125	ENSG00000132874	protein_coding	ENST00000255226	45615476	73574.000000	proximity ENSG00000132874:44615476-46615476
chr18:45688974-45689125	18	45688975	45689125	ENSG00000141469	protein_coding	ENST00000899336	45687026	2024.000000	proximity ENSG00000141469:44687026-46687026
chr18:45688974-45689125	18	45688975	45689125	ENSG00000141622	protein_coding	ENST00000269439	46334018	644968.000000	proximity ENSG00000141622:45334018-47334018
chr18:45688974-45689125	18	45688975	45689125	ENSG00000152217	protein_coding	ENST00000677130	44700796	988254.000000	proximity ENSG00000152217:43700796-45700796
chr18:45688974-45689125	18	45688975	45689125	ENSG00000152223	protein_coding	ENST00000282041	45967329	278279.000000	proximity ENSG00000152223:44967329-46967329
chr18:45688974-45689125	18	45688975	45689125	ENSG00000152229	protein_coding	ENST00000409746	46072260	383210.000000	proximity ENSG00000152229:45072260-47072260
chr18:45688974-45689125	18	45688975	45689125	ENSG00000152234	protein_coding	ENST00000398752	46098296	409246.000000	proximity ENSG00000152234:45098296-47098296
chr18:45688974-45689125	18	45688975	45689125	ENSG00000152240	protein_coding	ENST00000921196	46104382	415332.000000	proximity ENSG00000152240:45104382-47104382
chr18:45688974-45689125	18	45688975	45689125	ENSG00000152242	protein_coding	ENST00000615052	46174034	484984.000000	proximity ENSG00000152242:45174034-47174034
chr18:45688974-45689125	18	45688975	45689125	ENSG00000167210	protein_coding	ENST00000642948	46657220	968170.000000	proximity ENSG00000167210:45657220-47657220
chr18:45688974-45689125	18	45688975	45689125	ENSG00000197046	protein_coding	ENST00000389474	45825675	136625.000000	proximity ENSG00000197046:44825675-46825675
chr18:45691394-45691545	18	45691395	45691545	ENSG00000132874	protein_coding	ENST00000255226	45615476	75994.000000	proximity ENSG00000132874:44615476-46615476
chr18:45691394-45691545	18	45691395	45691545	ENSG00000141469	protein_coding	ENST00000899336	45687026	4444.000000	proximity ENSG00000141469:44687026-46687026
chr18:45691394-45691545	18	45691395	45691545	ENSG00000141622	protein_coding	ENST00000269439	46334018	642548.000000	proximity ENSG00000141622:45334018-47334018
chr18:45691394-45691545	18	45691395	45691545	ENSG00000152217	protein_coding	ENST00000677130	44700796	990674.000000	proximity ENSG00000152217:43700796-45700796
chr18:45691394-45691545	18	45691395	45691545	ENSG00000152223	protein_coding	ENST00000282041	45967329	275859.000000	proximity ENSG00000152223:44967329-46967329
chr18:45691394-45691545	18	45691395	45691545	ENSG00000152229	protein_coding	ENST00000409746	46072260	380790.000000	proximity ENSG00000152229:45072260-47072260
chr18:45691394-45691545	18	45691395	45691545	ENSG00000152234	protein_coding	ENST00000398752	46098296	406826.000000	proximity ENSG00000152234:45098296-47098296
chr18:45691394-45691545	18	45691395	45691545	ENSG00000152240	protein_coding	ENST00000921196	46104382	412912.000000	proximity ENSG00000152240:45104382-47104382
chr18:45691394-45691545	18	45691395	45691545	ENSG00000152242	protein_coding	ENST00000615052	46174034	482564.000000	proximity ENSG00000152242:45174034-47174034
chr18:45691394-45691545	18	45691395	45691545	ENSG00000167210	protein_coding	ENST00000642948	46657220	965750.000000	proximity ENSG00000167210:45657220-47657220
chr18:45691394-45691545	18	45691395	45691545	ENSG00000197046	protein_coding	ENST00000389474	45825675	134205.000000	proximity ENSG00000197046:44825675-46825675
chr18:45691579-45691730	18	45691580	45691730	ENSG00000132874	protein_coding	ENST00000255226	45615476	76179.000000	proximity ENSG00000132874:44615476-46615476
chr18:45691579-45691730	18	45691580	45691730	ENSG00000141469	protein_coding	ENST00000899336	45687026	4629.000000	proximity ENSG00000141469:44687026-46687026
chr18:45691579-45691730	18	45691580	45691730	ENSG00000141622	protein_coding	ENST00000269439	46334018	642363.000000	proximity ENSG00000141622:45334018-47334018
chr18:45691579-45691730	18	45691580	45691730	ENSG00000152217	protein_coding	ENST00000677130	44700796	990859.000000	proximity ENSG00000152217:43700796-45700796
chr18:45691579-45691730	18	45691580	45691730	ENSG00000152223	protein_coding	ENST00000282041	45967329	275674.000000	proximity ENSG00000152223:44967329-46967329
chr18:45691579-45691730	18	45691580	45691730	ENSG00000152229	protein_coding	ENST00000409746	46072260	380605.000000	proximity ENSG00000152229:45072260-47072260
chr18:45691579-45691730	18	45691580	45691730	ENSG00000152234	protein_coding	ENST00000398752	46098296	406641.000000	proximity ENSG00000152234:45098296-47098296
chr18:45691579-45691730	18	45691580	45691730	ENSG00000152240	protein_coding	ENST00000921196	46104382	412727.000000	proximity ENSG00000152240:45104382-47104382
chr18:45691579-45691730	18	45691580	45691730	ENSG00000152242	protein_coding	ENST00000615052	46174034	482379.000000	proximity ENSG00000152242:45174034-47174034
chr18:45691579-45691730	18	45691580	45691730	ENSG00000167210	protein_coding	ENST00000642948	46657220	965565.000000	proximity ENSG00000167210:45657220-47657220
chr18:45691579-45691730	18	45691580	45691730	ENSG00000197046	protein_coding	ENST00000389474	45825675	134020.000000	proximity ENSG00000197046:44825675-46825675
chr18:45715554-45715705	18	45715555	45715705	ENSG00000132874	protein_coding	ENST00000255226	45615476	100154.000000	proximity ENSG00000132874:44615476-46615476
chr18:45715554-45715705	18	45715555	45715705	ENSG00000141469	protein_coding	ENST00000899336	45687026	28604.000000	proximity ENSG00000141469:44687026-46687026
chr18:45715554-45715705	18	45715555	45715705	ENSG00000141622	protein_coding	ENST00000269439	46334018	618388.000000	proximity ENSG00000141622:45334018-47334018
chr18:45715554-45715705	18	45715555	45715705	ENSG00000152223	protein_coding	ENST00000282041	45967329	251699.000000	proximity ENSG00000152223:44967329-46967329
chr18:45715554-45715705	18	45715555	45715705	ENSG00000152229	protein_coding	ENST00000409746	46072260	356630.000000	proximity ENSG00000152229:45072260-47072260
chr18:45715554-45715705	18	45715555	45715705	ENSG00000152234	protein_coding	ENST00000398752	46098296	382666.000000	proximity ENSG00000152234:45098296-47098296
chr18:45715554-45715705	18	45715555	45715705	ENSG00000152240	protein_coding	ENST00000921196	46104382	388752.000000	proximity ENSG00000152240:45104382-47104382
chr18:45715554-45715705	18	45715555	45715705	ENSG00000152242	protein_coding	ENST00000615052	46174034	458404.000000	proximity ENSG00000152242:45174034-47174034
chr18:45715554-45715705	18	45715555	45715705	ENSG00000167210	protein_coding	ENST00000642948	46657220	941590.000000	proximity ENSG00000167210:45657220-47657220
chr18:45715554-45715705	18	45715555	45715705	ENSG00000197046	protein_coding	ENST00000389474	45825675	110045.000000	proximity ENSG00000197046:44825675-46825675
chr18:45718934-45719085	18	45718935	45719085	ENSG00000132874	protein_coding	ENST00000255226	45615476	103534.000000	proximity ENSG00000132874:44615476-46615476
chr18:45718934-45719085	18	45718935	45719085	ENSG00000141469	protein_coding	ENST00000899336	45687026	31984.000000	proximity ENSG00000141469:44687026-46687026
chr18:45718934-45719085	18	45718935	45719085	ENSG00000141622	protein_coding	ENST00000269439	46334018	615008.000000	proximity ENSG00000141622:45334018-47334018
chr18:45718934-45719085	18	45718935	45719085	ENSG00000152223	protein_coding	ENST00000282041	45967329	248319.000000	proximity ENSG00000152223:44967329-46967329
chr18:45718934-45719085	18	45718935	45719085	ENSG00000152229	protein_coding	ENST00000409746	46072260	353250.000000	proximity ENSG00000152229:45072260-47072260
chr18:45718934-45719085	18	45718935	45719085	ENSG00000152234	protein_coding	ENST00000398752	46098296	379286.000000	proximity ENSG00000152234:45098296-47098296
chr18:45718934-45719085	18	45718935	45719085	ENSG00000152240	protein_coding	ENST00000921196	46104382	385372.000000	proximity ENSG00000152240:45104382-47104382
chr18:45718934-45719085	18	45718935	45719085	ENSG00000152242	protein_coding	ENST00000615052	46174034	455024.000000	proximity ENSG00000152242:45174034-47174034
chr18:45718934-45719085	18	45718935	45719085	ENSG00000167210	protein_coding	ENST00000642948	46657220	938210.000000	proximity ENSG00000167210:45657220-47657220
chr18:45718934-45719085	18	45718935	45719085	ENSG00000197046	protein_coding	ENST00000389474	45825675	106665.000000	proximity ENSG00000197046:44825675-46825675
chr18:45723014-45723165	18	45723015	45723165	ENSG00000132874	protein_coding	ENST00000255226	45615476	107614.000000	proximity ENSG00000132874:44615476-46615476
chr18:45723014-45723165	18	45723015	45723165	ENSG00000141469	protein_coding	ENST00000899336	45687026	36064.000000	proximity ENSG00000141469:44687026-46687026
chr18:45723014-45723165	18	45723015	45723165	ENSG00000141622	protein_coding	ENST00000269439	46334018	610928.000000	proximity ENSG00000141622:45334018-47334018
chr18:45723014-45723165	18	45723015	45723165	ENSG00000152223	protein_coding	ENST00000282041	45967329	244239.000000	proximity ENSG00000152223:44967329-46967329
chr18:45723014-45723165	18	45723015	45723165	ENSG00000152229	protein_coding	ENST00000409746	46072260	349170.000000	proximity ENSG00000152229:45072260-47072260
chr18:45723014-45723165	18	45723015	45723165	ENSG00000152234	protein_coding	ENST00000398752	46098296	375206.000000	proximity ENSG00000152234:45098296-47098296
chr18:45723014-45723165	18	45723015	45723165	ENSG00000152240	protein_coding	ENST00000921196	46104382	381292.000000	proximity ENSG00000152240:45104382-47104382
chr18:45723014-45723165	18	45723015	45723165	ENSG00000152242	protein_coding	ENST00000615052	46174034	450944.000000	proximity ENSG00000152242:45174034-47174034
chr18:45723014-45723165	18	45723015	45723165	ENSG00000167210	protein_coding	ENST00000642948	46657220	934130.000000	proximity ENSG00000167210:45657220-47657220
chr18:45723014-45723165	18	45723015	45723165	ENSG00000197046	protein_coding	ENST00000389474	45825675	102585.000000	proximity ENSG00000197046:44825675-46825675
chr18:45726654-45726805	18	45726655	45726805	ENSG00000132874	protein_coding	ENST00000255226	45615476	111254.000000	proximity ENSG00000132874:44615476-46615476
chr18:45726654-45726805	18	45726655	45726805	ENSG00000141469	protein_coding	ENST00000899336	45687026	39704.000000	proximity ENSG00000141469:44687026-46687026
chr18:45726654-45726805	18	45726655	45726805	ENSG00000141622	protein_coding	ENST00000269439	46334018	607288.000000	proximity ENSG00000141622:45334018-47334018
chr18:45726654-45726805	18	45726655	45726805	ENSG00000152223	protein_coding	ENST00000282041	45967329	240599.000000	proximity ENSG00000152223:44967329-46967329
chr18:45726654-45726805	18	45726655	45726805	ENSG00000152229	protein_coding	ENST00000409746	46072260	345530.000000	proximity ENSG00000152229:45072260-47072260
chr18:45726654-45726805	18	45726655	45726805	ENSG00000152234	protein_coding	ENST00000398752	46098296	371566.000000	proximity ENSG00000152234:45098296-47098296
chr18:45726654-45726805	18	45726655	45726805	ENSG00000152240	protein_coding	ENST00000921196	46104382	377652.000000	proximity ENSG00000152240:45104382-47104382
chr18:45726654-45726805	18	45726655	45726805	ENSG00000152242	protein_coding	ENST00000615052	46174034	447304.000000	proximity ENSG00000152242:45174034-47174034
chr18:45726654-45726805	18	45726655	45726805	ENSG00000167210	protein_coding	ENST00000642948	46657220	930490.000000	proximity ENSG00000167210:45657220-47657220
chr18:45726654-45726805	18	45726655	45726805	ENSG00000197046	protein_coding	ENST00000389474	45825675	98945.000000	proximity ENSG00000197046:44825675-46825675
chr18:45728714-45728865	18	45728715	45728865	ENSG00000132874	protein_coding	ENST00000255226	45615476	113314.000000	proximity ENSG00000132874:44615476-46615476
chr18:45728714-45728865	18	45728715	45728865	ENSG00000141469	protein_coding	ENST00000899336	45687026	41764.000000	proximity ENSG00000141469:44687026-46687026
chr18:45728714-45728865	18	45728715	45728865	ENSG00000141622	protein_coding	ENST00000269439	46334018	605228.000000	proximity ENSG00000141622:45334018-47334018
chr18:45728714-45728865	18	45728715	45728865	ENSG00000152223	protein_coding	ENST00000282041	45967329	238539.000000	proximity ENSG00000152223:44967329-46967329
chr18:45728714-45728865	18	45728715	45728865	ENSG00000152229	protein_coding	ENST00000409746	46072260	343470.000000	proximity ENSG00000152229:45072260-47072260
chr18:45728714-45728865	18	45728715	45728865	ENSG00000152234	protein_coding	ENST00000398752	46098296	369506.000000	proximity ENSG00000152234:45098296-47098296
chr18:45728714-45728865	18	45728715	45728865	ENSG00000152240	protein_coding	ENST00000921196	46104382	375592.000000	proximity ENSG00000152240:45104382-47104382
chr18:45728714-45728865	18	45728715	45728865	ENSG00000152242	protein_coding	ENST00000615052	46174034	445244.000000	proximity ENSG00000152242:45174034-47174034
chr18:45728714-45728865	18	45728715	45728865	ENSG00000167210	protein_coding	ENST00000642948	46657220	928430.000000	proximity ENSG00000167210:45657220-47657220
chr18:45728714-45728865	18	45728715	45728865	ENSG00000197046	protein_coding	ENST00000389474	45825675	96885.000000	proximity ENSG00000197046:44825675-46825675
chr18:45731119-45731270	18	45731120	45731270	ENSG00000132874	protein_coding	ENST00000255226	45615476	115719.000000	proximity ENSG00000132874:44615476-46615476
chr18:45731119-45731270	18	45731120	45731270	ENSG00000141469	protein_coding	ENST00000899336	45687026	44169.000000	proximity ENSG00000141469:44687026-46687026
chr18:45731119-45731270	18	45731120	45731270	ENSG00000141622	protein_coding	ENST00000269439	46334018	602823.000000	proximity ENSG00000141622:45334018-47334018
chr18:45731119-45731270	18	45731120	45731270	ENSG00000152223	protein_coding	ENST00000282041	45967329	236134.000000	proximity ENSG00000152223:44967329-46967329
chr18:45731119-45731270	18	45731120	45731270	ENSG00000152229	protein_coding	ENST00000409746	46072260	341065.000000	proximity ENSG00000152229:45072260-47072260
chr18:45731119-45731270	18	45731120	45731270	ENSG00000152234	protein_coding	ENST00000398752	46098296	367101.000000	proximity ENSG00000152234:45098296-47098296
chr18:45731119-45731270	18	45731120	45731270	ENSG00000152240	protein_coding	ENST00000921196	46104382	373187.000000	proximity ENSG00000152240:45104382-47104382
chr18:45731119-45731270	18	45731120	45731270	ENSG00000152242	protein_coding	ENST00000615052	46174034	442839.000000	proximity ENSG00000152242:45174034-47174034
chr18:45731119-45731270	18	45731120	45731270	ENSG00000167210	protein_coding	ENST00000642948	46657220	926025.000000	proximity ENSG00000167210:45657220-47657220
chr18:45731119-45731270	18	45731120	45731270	ENSG00000197046	protein_coding	ENST00000389474	45825675	94480.000000	proximity ENSG00000197046:44825675-46825675
chr18:45731294-45731445	18	45731295	45731445	ENSG00000132874	protein_coding	ENST00000255226	45615476	115894.000000	proximity ENSG00000132874:44615476-46615476
chr18:45731294-45731445	18	45731295	45731445	ENSG00000141469	protein_coding	ENST00000899336	45687026	44344.000000	proximity ENSG00000141469:44687026-46687026
chr18:45731294-45731445	18	45731295	45731445	ENSG00000141622	protein_coding	ENST00000269439	46334018	602648.000000	proximity ENSG00000141622:45334018-47334018
chr18:45731294-45731445	18	45731295	45731445	ENSG00000152223	protein_coding	ENST00000282041	45967329	235959.000000	proximity ENSG00000152223:44967329-46967329
chr18:45731294-45731445	18	45731295	45731445	ENSG00000152229	protein_coding	ENST00000409746	46072260	340890.000000	proximity ENSG00000152229:45072260-47072260
chr18:45731294-45731445	18	45731295	45731445	ENSG00000152234	protein_coding	ENST00000398752	46098296	366926.000000	proximity ENSG00000152234:45098296-47098296
chr18:45731294-45731445	18	45731295	45731445	ENSG00000152240	protein_coding	ENST00000921196	46104382	373012.000000	proximity ENSG00000152240:45104382-47104382
chr18:45731294-45731445	18	45731295	45731445	ENSG00000152242	protein_coding	ENST00000615052	46174034	442664.000000	proximity ENSG00000152242:45174034-47174034
chr18:45731294-45731445	18	45731295	45731445	ENSG00000167210	protein_coding	ENST00000642948	46657220	925850.000000	proximity ENSG00000167210:45657220-47657220
chr18:45731294-45731445	18	45731295	45731445	ENSG00000197046	protein_coding	ENST00000389474	45825675	94305.000000	proximity ENSG00000197046:44825675-46825675
chr18:45738814-45738965	18	45738815	45738965	ENSG00000132874	protein_coding	ENST00000255226	45615476	123414.000000	proximity ENSG00000132874:44615476-46615476
chr18:45738814-45738965	18	45738815	45738965	ENSG00000141469	protein_coding	ENST00000899336	45687026	51864.000000	proximity ENSG00000141469:44687026-46687026
chr18:45738814-45738965	18	45738815	45738965	ENSG00000141622	protein_coding	ENST00000269439	46334018	595128.000000	proximity ENSG00000141622:45334018-47334018
chr18:45738814-45738965	18	45738815	45738965	ENSG00000152223	protein_coding	ENST00000282041	45967329	228439.000000	proximity ENSG00000152223:44967329-46967329
chr18:45738814-45738965	18	45738815	45738965	ENSG00000152229	protein_coding	ENST00000409746	46072260	333370.000000	proximity ENSG00000152229:45072260-47072260
chr18:45738814-45738965	18	45738815	45738965	ENSG00000152234	protein_coding	ENST00000398752	46098296	359406.000000	proximity ENSG00000152234:45098296-47098296
chr18:45738814-45738965	18	45738815	45738965	ENSG00000152240	protein_coding	ENST00000921196	46104382	365492.000000	proximity ENSG00000152240:45104382-47104382
chr18:45738814-45738965	18	45738815	45738965	ENSG00000152242	protein_coding	ENST00000615052	46174034	435144.000000	proximity ENSG00000152242:45174034-47174034
chr18:45738814-45738965	18	45738815	45738965	ENSG00000167210	protein_coding	ENST00000642948	46657220	918330.000000	proximity ENSG00000167210:45657220-47657220
chr18:45738814-45738965	18	45738815	45738965	ENSG00000197046	protein_coding	ENST00000389474	45825675	86785.000000	proximity ENSG00000197046:44825675-46825675
chr18:45745894-45746045	18	45745895	45746045	ENSG00000132874	protein_coding	ENST00000255226	45615476	130494.000000	proximity ENSG00000132874:44615476-46615476
chr18:45745894-45746045	18	45745895	45746045	ENSG00000141469	protein_coding	ENST00000899336	45687026	58944.000000	proximity ENSG00000141469:44687026-46687026
chr18:45745894-45746045	18	45745895	45746045	ENSG00000141622	protein_coding	ENST00000269439	46334018	588048.000000	proximity ENSG00000141622:45334018-47334018
chr18:45745894-45746045	18	45745895	45746045	ENSG00000152223	protein_coding	ENST00000282041	45967329	221359.000000	proximity ENSG00000152223:44967329-46967329
chr18:45745894-45746045	18	45745895	45746045	ENSG00000152229	protein_coding	ENST00000409746	46072260	326290.000000	proximity ENSG00000152229:45072260-47072260
chr18:45745894-45746045	18	45745895	45746045	ENSG00000152234	protein_coding	ENST00000398752	46098296	352326.000000	proximity ENSG00000152234:45098296-47098296
chr18:45745894-45746045	18	45745895	45746045	ENSG00000152240	protein_coding	ENST00000921196	46104382	358412.000000	proximity ENSG00000152240:45104382-47104382
chr18:45745894-45746045	18	45745895	45746045	ENSG00000152242	protein_coding	ENST00000615052	46174034	428064.000000	proximity ENSG00000152242:45174034-47174034
chr18:45745894-45746045	18	45745895	45746045	ENSG00000167210	protein_coding	ENST00000642948	46657220	911250.000000	proximity ENSG00000167210:45657220-47657220
chr18:45745894-45746045	18	45745895	45746045	ENSG00000197046	protein_coding	ENST00000389474	45825675	79705.000000	proximity ENSG00000197046:44825675-46825675
chr18:457459-457610	18	457460	457610	ENSG00000079101	protein_coding	ENST00000581619	597674	140139.000000	proximity ENSG00000079101:1-1597674
chr18:457459-457610	18	457460	457610	ENSG00000079134	protein_coding	ENST00000261600	268047	189488.000000	proximity ENSG00000079134:1-1268047
chr18:457459-457610	18	457460	457610	ENSG00000101557	protein_coding	ENST00000261601	158557	298978.000000	proximity ENSG00000101557:1-1158557
chr18:457459-457610	18	457460	457610	ENSG00000132199	protein_coding	ENST00000647584	712630	255095.000000	proximity ENSG00000132199:1-1712630
chr18:457459-457610	18	457460	457610	ENSG00000141433	protein_coding	ENST00000579794	905109	447574.000000	proximity ENSG00000141433:1-1905109
chr18:457459-457610	18	457460	457610	ENSG00000158270	protein_coding	ENST00000400256	500701	43166.000000	proximity ENSG00000158270:1-1500701
chr18:457459-457610	18	457460	457610	ENSG00000173213	protein_coding	ENST00000308911	49615	407920.000000	proximity ENSG00000173213:1-1049615
chr18:457459-457610	18	457460	457610	ENSG00000176105	protein_coding	ENST00000892684	813004	355469.000000	proximity ENSG00000176105:1-1813004
chr18:457459-457610	18	457460	457610	ENSG00000176890	protein_coding	ENST00000918013	657595	200060.000000	proximity ENSG00000176890:1-1657595
chr18:457459-457610	18	457460	457610	ENSG00000177143	protein_coding	ENST00000327228	580380	122845.000000	proximity ENSG00000177143:1-1580380
chr18:45749974-45750125	18	45749975	45750125	ENSG00000132874	protein_coding	ENST00000255226	45615476	134574.000000	proximity ENSG00000132874:44615476-46615476
chr18:45749974-45750125	18	45749975	45750125	ENSG00000141469	protein_coding	ENST00000899336	45687026	63024.000000	proximity ENSG00000141469:44687026-46687026
chr18:45749974-45750125	18	45749975	45750125	ENSG00000141622	protein_coding	ENST00000269439	46334018	583968.000000	proximity ENSG00000141622:45334018-47334018
chr18:45749974-45750125	18	45749975	45750125	ENSG00000152223	protein_coding	ENST00000282041	45967329	217279.000000	proximity ENSG00000152223:44967329-46967329
chr18:45749974-45750125	18	45749975	45750125	ENSG00000152229	protein_coding	ENST00000409746	46072260	322210.000000	proximity ENSG00000152229:45072260-47072260
chr18:45749974-45750125	18	45749975	45750125	ENSG00000152234	protein_coding	ENST00000398752	46098296	348246.000000	proximity ENSG00000152234:45098296-47098296
chr18:45749974-45750125	18	45749975	45750125	ENSG00000152240	protein_coding	ENST00000921196	46104382	354332.000000	proximity ENSG00000152240:45104382-47104382
chr18:45749974-45750125	18	45749975	45750125	ENSG00000152242	protein_coding	ENST00000615052	46174034	423984.000000	proximity ENSG00000152242:45174034-47174034
chr18:45749974-45750125	18	45749975	45750125	ENSG00000167210	protein_coding	ENST00000642948	46657220	907170.000000	proximity ENSG00000167210:45657220-47657220
chr18:45749974-45750125	18	45749975	45750125	ENSG00000197046	protein_coding	ENST00000389474	45825675	75625.000000	proximity ENSG00000197046:44825675-46825675
chr18:45753394-45753545	18	45753395	45753545	ENSG00000132874	protein_coding	ENST00000255226	45615476	137994.000000	proximity ENSG00000132874:44615476-46615476
chr18:45753394-45753545	18	45753395	45753545	ENSG00000141469	protein_coding	ENST00000899336	45687026	66444.000000	proximity ENSG00000141469:44687026-46687026
chr18:45753394-45753545	18	45753395	45753545	ENSG00000141622	protein_coding	ENST00000269439	46334018	580548.000000	proximity ENSG00000141622:45334018-47334018
chr18:45753394-45753545	18	45753395	45753545	ENSG00000152223	protein_coding	ENST00000282041	45967329	213859.000000	proximity ENSG00000152223:44967329-46967329
chr18:45753394-45753545	18	45753395	45753545	ENSG00000152229	protein_coding	ENST00000409746	46072260	318790.000000	proximity ENSG00000152229:45072260-47072260
chr18:45753394-45753545	18	45753395	45753545	ENSG00000152234	protein_coding	ENST00000398752	46098296	344826.000000	proximity ENSG00000152234:45098296-47098296
chr18:45753394-45753545	18	45753395	45753545	ENSG00000152240	protein_coding	ENST00000921196	46104382	350912.000000	proximity ENSG00000152240:45104382-47104382
chr18:45753394-45753545	18	45753395	45753545	ENSG00000152242	protein_coding	ENST00000615052	46174034	420564.000000	proximity ENSG00000152242:45174034-47174034
chr18:45753394-45753545	18	45753395	45753545	ENSG00000167210	protein_coding	ENST00000642948	46657220	903750.000000	proximity ENSG00000167210:45657220-47657220
chr18:45753394-45753545	18	45753395	45753545	ENSG00000197046	protein_coding	ENST00000389474	45825675	72205.000000	proximity ENSG00000197046:44825675-46825675
chr18:45755579-45755730	18	45755580	45755730	ENSG00000132874	protein_coding	ENST00000255226	45615476	140179.000000	proximity ENSG00000132874:44615476-46615476
chr18:45755579-45755730	18	45755580	45755730	ENSG00000141469	protein_coding	ENST00000899336	45687026	68629.000000	proximity ENSG00000141469:44687026-46687026
chr18:45755579-45755730	18	45755580	45755730	ENSG00000141622	protein_coding	ENST00000269439	46334018	578363.000000	proximity ENSG00000141622:45334018-47334018
chr18:45755579-45755730	18	45755580	45755730	ENSG00000152223	protein_coding	ENST00000282041	45967329	211674.000000	proximity ENSG00000152223:44967329-46967329
chr18:45755579-45755730	18	45755580	45755730	ENSG00000152229	protein_coding	ENST00000409746	46072260	316605.000000	proximity ENSG00000152229:45072260-47072260
chr18:45755579-45755730	18	45755580	45755730	ENSG00000152234	protein_coding	ENST00000398752	46098296	342641.000000	proximity ENSG00000152234:45098296-47098296
chr18:45755579-45755730	18	45755580	45755730	ENSG00000152240	protein_coding	ENST00000921196	46104382	348727.000000	proximity ENSG00000152240:45104382-47104382
chr18:45755579-45755730	18	45755580	45755730	ENSG00000152242	protein_coding	ENST00000615052	46174034	418379.000000	proximity ENSG00000152242:45174034-47174034
chr18:45755579-45755730	18	45755580	45755730	ENSG00000167210	protein_coding	ENST00000642948	46657220	901565.000000	proximity ENSG00000167210:45657220-47657220
chr18:45755579-45755730	18	45755580	45755730	ENSG00000197046	protein_coding	ENST00000389474	45825675	70020.000000	proximity ENSG00000197046:44825675-46825675
chr18:45756094-45756245	18	45756095	45756245	ENSG00000132874	protein_coding	ENST00000255226	45615476	140694.000000	proximity ENSG00000132874:44615476-46615476
chr18:45756094-45756245	18	45756095	45756245	ENSG00000141469	protein_coding	ENST00000899336	45687026	69144.000000	proximity ENSG00000141469:44687026-46687026
chr18:45756094-45756245	18	45756095	45756245	ENSG00000141622	protein_coding	ENST00000269439	46334018	577848.000000	proximity ENSG00000141622:45334018-47334018
chr18:45756094-45756245	18	45756095	45756245	ENSG00000152223	protein_coding	ENST00000282041	45967329	211159.000000	proximity ENSG00000152223:44967329-46967329
chr18:45756094-45756245	18	45756095	45756245	ENSG00000152229	protein_coding	ENST00000409746	46072260	316090.000000	proximity ENSG00000152229:45072260-47072260
chr18:45756094-45756245	18	45756095	45756245	ENSG00000152234	protein_coding	ENST00000398752	46098296	342126.000000	proximity ENSG00000152234:45098296-47098296
chr18:45756094-45756245	18	45756095	45756245	ENSG00000152240	protein_coding	ENST00000921196	46104382	348212.000000	proximity ENSG00000152240:45104382-47104382
chr18:45756094-45756245	18	45756095	45756245	ENSG00000152242	protein_coding	ENST00000615052	46174034	417864.000000	proximity ENSG00000152242:45174034-47174034
chr18:45756094-45756245	18	45756095	45756245	ENSG00000167210	protein_coding	ENST00000642948	46657220	901050.000000	proximity ENSG00000167210:45657220-47657220
chr18:45756094-45756245	18	45756095	45756245	ENSG00000197046	protein_coding	ENST00000389474	45825675	69505.000000	proximity ENSG00000197046:44825675-46825675
chr18:45756314-45756465	18	45756315	45756465	ENSG00000132874	protein_coding	ENST00000255226	45615476	140914.000000	proximity ENSG00000132874:44615476-46615476
chr18:45756314-45756465	18	45756315	45756465	ENSG00000141469	protein_coding	ENST00000899336	45687026	69364.000000	proximity ENSG00000141469:44687026-46687026
chr18:45756314-45756465	18	45756315	45756465	ENSG00000141622	protein_coding	ENST00000269439	46334018	577628.000000	proximity ENSG00000141622:45334018-47334018
chr18:45756314-45756465	18	45756315	45756465	ENSG00000152223	protein_coding	ENST00000282041	45967329	210939.000000	proximity ENSG00000152223:44967329-46967329
chr18:45756314-45756465	18	45756315	45756465	ENSG00000152229	protein_coding	ENST00000409746	46072260	315870.000000	proximity ENSG00000152229:45072260-47072260
chr18:45756314-45756465	18	45756315	45756465	ENSG00000152234	protein_coding	ENST00000398752	46098296	341906.000000	proximity ENSG00000152234:45098296-47098296
chr18:45756314-45756465	18	45756315	45756465	ENSG00000152240	protein_coding	ENST00000921196	46104382	347992.000000	proximity ENSG00000152240:45104382-47104382
chr18:45756314-45756465	18	45756315	45756465	ENSG00000152242	protein_coding	ENST00000615052	46174034	417644.000000	proximity ENSG00000152242:45174034-47174034
chr18:45756314-45756465	18	45756315	45756465	ENSG00000167210	protein_coding	ENST00000642948	46657220	900830.000000	proximity ENSG00000167210:45657220-47657220
chr18:45756314-45756465	18	45756315	45756465	ENSG00000197046	protein_coding	ENST00000389474	45825675	69285.000000	proximity ENSG00000197046:44825675-46825675
chr18:45764114-45764265	18	45764115	45764265	ENSG00000101638	protein_coding	ENST00000315087	46757053	992863.000000	proximity ENSG00000101638:45757053-47757053
chr18:45764114-45764265	18	45764115	45764265	ENSG00000132874	protein_coding	ENST00000255226	45615476	148714.000000	proximity ENSG00000132874:44615476-46615476
chr18:45764114-45764265	18	45764115	45764265	ENSG00000141469	protein_coding	ENST00000899336	45687026	77164.000000	proximity ENSG00000141469:44687026-46687026
chr18:45764114-45764265	18	45764115	45764265	ENSG00000141622	protein_coding	ENST00000269439	46334018	569828.000000	proximity ENSG00000141622:45334018-47334018
chr18:45764114-45764265	18	45764115	45764265	ENSG00000152223	protein_coding	ENST00000282041	45967329	203139.000000	proximity ENSG00000152223:44967329-46967329
chr18:45764114-45764265	18	45764115	45764265	ENSG00000152229	protein_coding	ENST00000409746	46072260	308070.000000	proximity ENSG00000152229:45072260-47072260
chr18:45764114-45764265	18	45764115	45764265	ENSG00000152234	protein_coding	ENST00000398752	46098296	334106.000000	proximity ENSG00000152234:45098296-47098296
chr18:45764114-45764265	18	45764115	45764265	ENSG00000152240	protein_coding	ENST00000921196	46104382	340192.000000	proximity ENSG00000152240:45104382-47104382
chr18:45764114-45764265	18	45764115	45764265	ENSG00000152242	protein_coding	ENST00000615052	46174034	409844.000000	proximity ENSG00000152242:45174034-47174034
chr18:45764114-45764265	18	45764115	45764265	ENSG00000167210	protein_coding	ENST00000642948	46657220	893030.000000	proximity ENSG00000167210:45657220-47657220
chr18:45764114-45764265	18	45764115	45764265	ENSG00000197046	protein_coding	ENST00000389474	45825675	61485.000000	proximity ENSG00000197046:44825675-46825675
chr18:45764414-45764565	18	45764415	45764565	ENSG00000101638	protein_coding	ENST00000315087	46757053	992563.000000	proximity ENSG00000101638:45757053-47757053
chr18:45764414-45764565	18	45764415	45764565	ENSG00000132874	protein_coding	ENST00000255226	45615476	149014.000000	proximity ENSG00000132874:44615476-46615476
chr18:45764414-45764565	18	45764415	45764565	ENSG00000141469	protein_coding	ENST00000899336	45687026	77464.000000	proximity ENSG00000141469:44687026-46687026
chr18:45764414-45764565	18	45764415	45764565	ENSG00000141622	protein_coding	ENST00000269439	46334018	569528.000000	proximity ENSG00000141622:45334018-47334018
chr18:45764414-45764565	18	45764415	45764565	ENSG00000152223	protein_coding	ENST00000282041	45967329	202839.000000	proximity ENSG00000152223:44967329-46967329
chr18:45764414-45764565	18	45764415	45764565	ENSG00000152229	protein_coding	ENST00000409746	46072260	307770.000000	proximity ENSG00000152229:45072260-47072260
chr18:45764414-45764565	18	45764415	45764565	ENSG00000152234	protein_coding	ENST00000398752	46098296	333806.000000	proximity ENSG00000152234:45098296-47098296
chr18:45764414-45764565	18	45764415	45764565	ENSG00000152240	protein_coding	ENST00000921196	46104382	339892.000000	proximity ENSG00000152240:45104382-47104382
chr18:45764414-45764565	18	45764415	45764565	ENSG00000152242	protein_coding	ENST00000615052	46174034	409544.000000	proximity ENSG00000152242:45174034-47174034
chr18:45764414-45764565	18	45764415	45764565	ENSG00000167210	protein_coding	ENST00000642948	46657220	892730.000000	proximity ENSG00000167210:45657220-47657220
chr18:45764414-45764565	18	45764415	45764565	ENSG00000197046	protein_coding	ENST00000389474	45825675	61185.000000	proximity ENSG00000197046:44825675-46825675
chr18:45765854-45766005	18	45765855	45766005	ENSG00000101638	protein_coding	ENST00000315087	46757053	991123.000000	proximity ENSG00000101638:45757053-47757053
chr18:45765854-45766005	18	45765855	45766005	ENSG00000132874	protein_coding	ENST00000255226	45615476	150454.000000	proximity ENSG00000132874:44615476-46615476
chr18:45765854-45766005	18	45765855	45766005	ENSG00000141469	protein_coding	ENST00000899336	45687026	78904.000000	proximity ENSG00000141469:44687026-46687026
chr18:45765854-45766005	18	45765855	45766005	ENSG00000141622	protein_coding	ENST00000269439	46334018	568088.000000	proximity ENSG00000141622:45334018-47334018
chr18:45765854-45766005	18	45765855	45766005	ENSG00000152223	protein_coding	ENST00000282041	45967329	201399.000000	proximity ENSG00000152223:44967329-46967329
chr18:45765854-45766005	18	45765855	45766005	ENSG00000152229	protein_coding	ENST00000409746	46072260	306330.000000	proximity ENSG00000152229:45072260-47072260
chr18:45765854-45766005	18	45765855	45766005	ENSG00000152234	protein_coding	ENST00000398752	46098296	332366.000000	proximity ENSG00000152234:45098296-47098296
chr18:45765854-45766005	18	45765855	45766005	ENSG00000152240	protein_coding	ENST00000921196	46104382	338452.000000	proximity ENSG00000152240:45104382-47104382
chr18:45765854-45766005	18	45765855	45766005	ENSG00000152242	protein_coding	ENST00000615052	46174034	408104.000000	proximity ENSG00000152242:45174034-47174034
chr18:45765854-45766005	18	45765855	45766005	ENSG00000167210	protein_coding	ENST00000642948	46657220	891290.000000	proximity ENSG00000167210:45657220-47657220
chr18:45765854-45766005	18	45765855	45766005	ENSG00000197046	protein_coding	ENST00000389474	45825675	59745.000000	proximity ENSG00000197046:44825675-46825675
chr18:457679-457830	18	457680	457830	ENSG00000079101	protein_coding	ENST00000581619	597674	139919.000000	proximity ENSG00000079101:1-1597674
chr18:457679-457830	18	457680	457830	ENSG00000079134	protein_coding	ENST00000261600	268047	189708.000000	proximity ENSG00000079134:1-1268047
chr18:457679-457830	18	457680	457830	ENSG00000101557	protein_coding	ENST00000261601	158557	299198.000000	proximity ENSG00000101557:1-1158557
chr18:457679-457830	18	457680	457830	ENSG00000132199	protein_coding	ENST00000647584	712630	254875.000000	proximity ENSG00000132199:1-1712630
chr18:457679-457830	18	457680	457830	ENSG00000141433	protein_coding	ENST00000579794	905109	447354.000000	proximity ENSG00000141433:1-1905109
chr18:457679-457830	18	457680	457830	ENSG00000158270	protein_coding	ENST00000400256	500701	42946.000000	proximity ENSG00000158270:1-1500701
chr18:457679-457830	18	457680	457830	ENSG00000173213	protein_coding	ENST00000308911	49615	408140.000000	proximity ENSG00000173213:1-1049615
chr18:457679-457830	18	457680	457830	ENSG00000176105	protein_coding	ENST00000892684	813004	355249.000000	proximity ENSG00000176105:1-1813004
chr18:457679-457830	18	457680	457830	ENSG00000176890	protein_coding	ENST00000918013	657595	199840.000000	proximity ENSG00000176890:1-1657595
chr18:457679-457830	18	457680	457830	ENSG00000177143	protein_coding	ENST00000327228	580380	122625.000000	proximity ENSG00000177143:1-1580380
chr18:45771654-45771805	18	45771655	45771805	ENSG00000101638	protein_coding	ENST00000315087	46757053	985323.000000	proximity ENSG00000101638:45757053-47757053
chr18:45771654-45771805	18	45771655	45771805	ENSG00000132874	protein_coding	ENST00000255226	45615476	156254.000000	proximity ENSG00000132874:44615476-46615476
chr18:45771654-45771805	18	45771655	45771805	ENSG00000141469	protein_coding	ENST00000899336	45687026	84704.000000	proximity ENSG00000141469:44687026-46687026
chr18:45771654-45771805	18	45771655	45771805	ENSG00000141622	protein_coding	ENST00000269439	46334018	562288.000000	proximity ENSG00000141622:45334018-47334018
chr18:45771654-45771805	18	45771655	45771805	ENSG00000152223	protein_coding	ENST00000282041	45967329	195599.000000	proximity ENSG00000152223:44967329-46967329
chr18:45771654-45771805	18	45771655	45771805	ENSG00000152229	protein_coding	ENST00000409746	46072260	300530.000000	proximity ENSG00000152229:45072260-47072260
chr18:45771654-45771805	18	45771655	45771805	ENSG00000152234	protein_coding	ENST00000398752	46098296	326566.000000	proximity ENSG00000152234:45098296-47098296
chr18:45771654-45771805	18	45771655	45771805	ENSG00000152240	protein_coding	ENST00000921196	46104382	332652.000000	proximity ENSG00000152240:45104382-47104382
chr18:45771654-45771805	18	45771655	45771805	ENSG00000152242	protein_coding	ENST00000615052	46174034	402304.000000	proximity ENSG00000152242:45174034-47174034
chr18:45771654-45771805	18	45771655	45771805	ENSG00000167210	protein_coding	ENST00000642948	46657220	885490.000000	proximity ENSG00000167210:45657220-47657220
chr18:45771654-45771805	18	45771655	45771805	ENSG00000197046	protein_coding	ENST00000389474	45825675	53945.000000	proximity ENSG00000197046:44825675-46825675
chr18:45771934-45772085	18	45771935	45772085	ENSG00000101638	protein_coding	ENST00000315087	46757053	985043.000000	proximity ENSG00000101638:45757053-47757053
chr18:45771934-45772085	18	45771935	45772085	ENSG00000132874	protein_coding	ENST00000255226	45615476	156534.000000	proximity ENSG00000132874:44615476-46615476
chr18:45771934-45772085	18	45771935	45772085	ENSG00000141469	protein_coding	ENST00000899336	45687026	84984.000000	proximity ENSG00000141469:44687026-46687026
chr18:45771934-45772085	18	45771935	45772085	ENSG00000141622	protein_coding	ENST00000269439	46334018	562008.000000	proximity ENSG00000141622:45334018-47334018
chr18:45771934-45772085	18	45771935	45772085	ENSG00000152223	protein_coding	ENST00000282041	45967329	195319.000000	proximity ENSG00000152223:44967329-46967329
chr18:45771934-45772085	18	45771935	45772085	ENSG00000152229	protein_coding	ENST00000409746	46072260	300250.000000	proximity ENSG00000152229:45072260-47072260
chr18:45771934-45772085	18	45771935	45772085	ENSG00000152234	protein_coding	ENST00000398752	46098296	326286.000000	proximity ENSG00000152234:45098296-47098296
chr18:45771934-45772085	18	45771935	45772085	ENSG00000152240	protein_coding	ENST00000921196	46104382	332372.000000	proximity ENSG00000152240:45104382-47104382
chr18:45771934-45772085	18	45771935	45772085	ENSG00000152242	protein_coding	ENST00000615052	46174034	402024.000000	proximity ENSG00000152242:45174034-47174034
chr18:45771934-45772085	18	45771935	45772085	ENSG00000167210	protein_coding	ENST00000642948	46657220	885210.000000	proximity ENSG00000167210:45657220-47657220
chr18:45771934-45772085	18	45771935	45772085	ENSG00000197046	protein_coding	ENST00000389474	45825675	53665.000000	proximity ENSG00000197046:44825675-46825675
chr18:45774154-45774305	18	45774155	45774305	ENSG00000101638	protein_coding	ENST00000315087	46757053	982823.000000	proximity ENSG00000101638:45757053-47757053
chr18:45774154-45774305	18	45774155	45774305	ENSG00000132874	protein_coding	ENST00000255226	45615476	158754.000000	proximity ENSG00000132874:44615476-46615476
chr18:45774154-45774305	18	45774155	45774305	ENSG00000141469	protein_coding	ENST00000899336	45687026	87204.000000	proximity ENSG00000141469:44687026-46687026
chr18:45774154-45774305	18	45774155	45774305	ENSG00000141622	protein_coding	ENST00000269439	46334018	559788.000000	proximity ENSG00000141622:45334018-47334018
chr18:45774154-45774305	18	45774155	45774305	ENSG00000152223	protein_coding	ENST00000282041	45967329	193099.000000	proximity ENSG00000152223:44967329-46967329
chr18:45774154-45774305	18	45774155	45774305	ENSG00000152229	protein_coding	ENST00000409746	46072260	298030.000000	proximity ENSG00000152229:45072260-47072260
chr18:45774154-45774305	18	45774155	45774305	ENSG00000152234	protein_coding	ENST00000398752	46098296	324066.000000	proximity ENSG00000152234:45098296-47098296
chr18:45774154-45774305	18	45774155	45774305	ENSG00000152240	protein_coding	ENST00000921196	46104382	330152.000000	proximity ENSG00000152240:45104382-47104382
chr18:45774154-45774305	18	45774155	45774305	ENSG00000152242	protein_coding	ENST00000615052	46174034	399804.000000	proximity ENSG00000152242:45174034-47174034
chr18:45774154-45774305	18	45774155	45774305	ENSG00000167210	protein_coding	ENST00000642948	46657220	882990.000000	proximity ENSG00000167210:45657220-47657220
chr18:45774154-45774305	18	45774155	45774305	ENSG00000197046	protein_coding	ENST00000389474	45825675	51445.000000	proximity ENSG00000197046:44825675-46825675
chr18:45774314-45774465	18	45774315	45774465	ENSG00000101638	protein_coding	ENST00000315087	46757053	982663.000000	proximity ENSG00000101638:45757053-47757053
chr18:45774314-45774465	18	45774315	45774465	ENSG00000132874	protein_coding	ENST00000255226	45615476	158914.000000	proximity ENSG00000132874:44615476-46615476
chr18:45774314-45774465	18	45774315	45774465	ENSG00000141469	protein_coding	ENST00000899336	45687026	87364.000000	proximity ENSG00000141469:44687026-46687026
chr18:45774314-45774465	18	45774315	45774465	ENSG00000141622	protein_coding	ENST00000269439	46334018	559628.000000	proximity ENSG00000141622:45334018-47334018
chr18:45774314-45774465	18	45774315	45774465	ENSG00000152223	protein_coding	ENST00000282041	45967329	192939.000000	proximity ENSG00000152223:44967329-46967329
chr18:45774314-45774465	18	45774315	45774465	ENSG00000152229	protein_coding	ENST00000409746	46072260	297870.000000	proximity ENSG00000152229:45072260-47072260
chr18:45774314-45774465	18	45774315	45774465	ENSG00000152234	protein_coding	ENST00000398752	46098296	323906.000000	proximity ENSG00000152234:45098296-47098296
chr18:45774314-45774465	18	45774315	45774465	ENSG00000152240	protein_coding	ENST00000921196	46104382	329992.000000	proximity ENSG00000152240:45104382-47104382
chr18:45774314-45774465	18	45774315	45774465	ENSG00000152242	protein_coding	ENST00000615052	46174034	399644.000000	proximity ENSG00000152242:45174034-47174034
chr18:45774314-45774465	18	45774315	45774465	ENSG00000167210	protein_coding	ENST00000642948	46657220	882830.000000	proximity ENSG00000167210:45657220-47657220
chr18:45774314-45774465	18	45774315	45774465	ENSG00000197046	protein_coding	ENST00000389474	45825675	51285.000000	proximity ENSG00000197046:44825675-46825675
chr18:45775459-45775610	18	45775460	45775610	ENSG00000101638	protein_coding	ENST00000315087	46757053	981518.000000	proximity ENSG00000101638:45757053-47757053
chr18:45775459-45775610	18	45775460	45775610	ENSG00000132874	protein_coding	ENST00000255226	45615476	160059.000000	proximity ENSG00000132874:44615476-46615476
chr18:45775459-45775610	18	45775460	45775610	ENSG00000141469	protein_coding	ENST00000899336	45687026	88509.000000	proximity ENSG00000141469:44687026-46687026
chr18:45775459-45775610	18	45775460	45775610	ENSG00000141622	protein_coding	ENST00000269439	46334018	558483.000000	proximity ENSG00000141622:45334018-47334018
chr18:45775459-45775610	18	45775460	45775610	ENSG00000152223	protein_coding	ENST00000282041	45967329	191794.000000	proximity ENSG00000152223:44967329-46967329
chr18:45775459-45775610	18	45775460	45775610	ENSG00000152229	protein_coding	ENST00000409746	46072260	296725.000000	proximity ENSG00000152229:45072260-47072260
chr18:45775459-45775610	18	45775460	45775610	ENSG00000152234	protein_coding	ENST00000398752	46098296	322761.000000	proximity ENSG00000152234:45098296-47098296
chr18:45775459-45775610	18	45775460	45775610	ENSG00000152240	protein_coding	ENST00000921196	46104382	328847.000000	proximity ENSG00000152240:45104382-47104382
chr18:45775459-45775610	18	45775460	45775610	ENSG00000152242	protein_coding	ENST00000615052	46174034	398499.000000	proximity ENSG00000152242:45174034-47174034
chr18:45775459-45775610	18	45775460	45775610	ENSG00000167210	protein_coding	ENST00000642948	46657220	881685.000000	proximity ENSG00000167210:45657220-47657220
chr18:45775459-45775610	18	45775460	45775610	ENSG00000197046	protein_coding	ENST00000389474	45825675	50140.000000	proximity ENSG00000197046:44825675-46825675
chr18:45777514-45777665	18	45777515	45777665	ENSG00000101638	protein_coding	ENST00000315087	46757053	979463.000000	proximity ENSG00000101638:45757053-47757053
chr18:45777514-45777665	18	45777515	45777665	ENSG00000132874	protein_coding	ENST00000255226	45615476	162114.000000	proximity ENSG00000132874:44615476-46615476
chr18:45777514-45777665	18	45777515	45777665	ENSG00000141469	protein_coding	ENST00000899336	45687026	90564.000000	proximity ENSG00000141469:44687026-46687026
chr18:45777514-45777665	18	45777515	45777665	ENSG00000141622	protein_coding	ENST00000269439	46334018	556428.000000	proximity ENSG00000141622:45334018-47334018
chr18:45777514-45777665	18	45777515	45777665	ENSG00000152223	protein_coding	ENST00000282041	45967329	189739.000000	proximity ENSG00000152223:44967329-46967329
chr18:45777514-45777665	18	45777515	45777665	ENSG00000152229	protein_coding	ENST00000409746	46072260	294670.000000	proximity ENSG00000152229:45072260-47072260
chr18:45777514-45777665	18	45777515	45777665	ENSG00000152234	protein_coding	ENST00000398752	46098296	320706.000000	proximity ENSG00000152234:45098296-47098296
chr18:45777514-45777665	18	45777515	45777665	ENSG00000152240	protein_coding	ENST00000921196	46104382	326792.000000	proximity ENSG00000152240:45104382-47104382
chr18:45777514-45777665	18	45777515	45777665	ENSG00000152242	protein_coding	ENST00000615052	46174034	396444.000000	proximity ENSG00000152242:45174034-47174034
chr18:45777514-45777665	18	45777515	45777665	ENSG00000167210	protein_coding	ENST00000642948	46657220	879630.000000	proximity ENSG00000167210:45657220-47657220
chr18:45777514-45777665	18	45777515	45777665	ENSG00000197046	protein_coding	ENST00000389474	45825675	48085.000000	proximity ENSG00000197046:44825675-46825675
chr18:45780634-45780785	18	45780635	45780785	ENSG00000101638	protein_coding	ENST00000315087	46757053	976343.000000	proximity ENSG00000101638:45757053-47757053
chr18:45780634-45780785	18	45780635	45780785	ENSG00000132874	protein_coding	ENST00000255226	45615476	165234.000000	proximity ENSG00000132874:44615476-46615476
chr18:45780634-45780785	18	45780635	45780785	ENSG00000141469	protein_coding	ENST00000899336	45687026	93684.000000	proximity ENSG00000141469:44687026-46687026
chr18:45780634-45780785	18	45780635	45780785	ENSG00000141622	protein_coding	ENST00000269439	46334018	553308.000000	proximity ENSG00000141622:45334018-47334018
chr18:45780634-45780785	18	45780635	45780785	ENSG00000152223	protein_coding	ENST00000282041	45967329	186619.000000	proximity ENSG00000152223:44967329-46967329
chr18:45780634-45780785	18	45780635	45780785	ENSG00000152229	protein_coding	ENST00000409746	46072260	291550.000000	proximity ENSG00000152229:45072260-47072260
chr18:45780634-45780785	18	45780635	45780785	ENSG00000152234	protein_coding	ENST00000398752	46098296	317586.000000	proximity ENSG00000152234:45098296-47098296
chr18:45780634-45780785	18	45780635	45780785	ENSG00000152240	protein_coding	ENST00000921196	46104382	323672.000000	proximity ENSG00000152240:45104382-47104382
chr18:45780634-45780785	18	45780635	45780785	ENSG00000152242	protein_coding	ENST00000615052	46174034	393324.000000	proximity ENSG00000152242:45174034-47174034
chr18:45780634-45780785	18	45780635	45780785	ENSG00000167210	protein_coding	ENST00000642948	46657220	876510.000000	proximity ENSG00000167210:45657220-47657220
chr18:45780634-45780785	18	45780635	45780785	ENSG00000197046	protein_coding	ENST00000389474	45825675	44965.000000	proximity ENSG00000197046:44825675-46825675
chr18:45783494-45783645	18	45783495	45783645	ENSG00000101638	protein_coding	ENST00000315087	46757053	973483.000000	proximity ENSG00000101638:45757053-47757053
chr18:45783494-45783645	18	45783495	45783645	ENSG00000132874	protein_coding	ENST00000255226	45615476	168094.000000	proximity ENSG00000132874:44615476-46615476
chr18:45783494-45783645	18	45783495	45783645	ENSG00000141469	protein_coding	ENST00000899336	45687026	96544.000000	proximity ENSG00000141469:44687026-46687026
chr18:45783494-45783645	18	45783495	45783645	ENSG00000141622	protein_coding	ENST00000269439	46334018	550448.000000	proximity ENSG00000141622:45334018-47334018
chr18:45783494-45783645	18	45783495	45783645	ENSG00000152223	protein_coding	ENST00000282041	45967329	183759.000000	proximity ENSG00000152223:44967329-46967329
chr18:45783494-45783645	18	45783495	45783645	ENSG00000152229	protein_coding	ENST00000409746	46072260	288690.000000	proximity ENSG00000152229:45072260-47072260
chr18:45783494-45783645	18	45783495	45783645	ENSG00000152234	protein_coding	ENST00000398752	46098296	314726.000000	proximity ENSG00000152234:45098296-47098296
chr18:45783494-45783645	18	45783495	45783645	ENSG00000152240	protein_coding	ENST00000921196	46104382	320812.000000	proximity ENSG00000152240:45104382-47104382
chr18:45783494-45783645	18	45783495	45783645	ENSG00000152242	protein_coding	ENST00000615052	46174034	390464.000000	proximity ENSG00000152242:45174034-47174034
chr18:45783494-45783645	18	45783495	45783645	ENSG00000167210	protein_coding	ENST00000642948	46657220	873650.000000	proximity ENSG00000167210:45657220-47657220
chr18:45783494-45783645	18	45783495	45783645	ENSG00000197046	protein_coding	ENST00000389474	45825675	42105.000000	proximity ENSG00000197046:44825675-46825675
chr18:45785139-45785290	18	45785140	45785290	ENSG00000101638	protein_coding	ENST00000315087	46757053	971838.000000	proximity ENSG00000101638:45757053-47757053
chr18:45785139-45785290	18	45785140	45785290	ENSG00000132874	protein_coding	ENST00000255226	45615476	169739.000000	proximity ENSG00000132874:44615476-46615476
chr18:45785139-45785290	18	45785140	45785290	ENSG00000141469	protein_coding	ENST00000899336	45687026	98189.000000	proximity ENSG00000141469:44687026-46687026
chr18:45785139-45785290	18	45785140	45785290	ENSG00000141622	protein_coding	ENST00000269439	46334018	548803.000000	proximity ENSG00000141622:45334018-47334018
chr18:45785139-45785290	18	45785140	45785290	ENSG00000152223	protein_coding	ENST00000282041	45967329	182114.000000	proximity ENSG00000152223:44967329-46967329
chr18:45785139-45785290	18	45785140	45785290	ENSG00000152229	protein_coding	ENST00000409746	46072260	287045.000000	proximity ENSG00000152229:45072260-47072260
chr18:45785139-45785290	18	45785140	45785290	ENSG00000152234	protein_coding	ENST00000398752	46098296	313081.000000	proximity ENSG00000152234:45098296-47098296
chr18:45785139-45785290	18	45785140	45785290	ENSG00000152240	protein_coding	ENST00000921196	46104382	319167.000000	proximity ENSG00000152240:45104382-47104382
chr18:45785139-45785290	18	45785140	45785290	ENSG00000152242	protein_coding	ENST00000615052	46174034	388819.000000	proximity ENSG00000152242:45174034-47174034
chr18:45785139-45785290	18	45785140	45785290	ENSG00000167210	protein_coding	ENST00000642948	46657220	872005.000000	proximity ENSG00000167210:45657220-47657220
chr18:45785139-45785290	18	45785140	45785290	ENSG00000197046	protein_coding	ENST00000389474	45825675	40460.000000	proximity ENSG00000197046:44825675-46825675
chr18:45785314-45785465	18	45785315	45785465	ENSG00000101638	protein_coding	ENST00000315087	46757053	971663.000000	proximity ENSG00000101638:45757053-47757053
chr18:45785314-45785465	18	45785315	45785465	ENSG00000132874	protein_coding	ENST00000255226	45615476	169914.000000	proximity ENSG00000132874:44615476-46615476
chr18:45785314-45785465	18	45785315	45785465	ENSG00000141469	protein_coding	ENST00000899336	45687026	98364.000000	proximity ENSG00000141469:44687026-46687026
chr18:45785314-45785465	18	45785315	45785465	ENSG00000141622	protein_coding	ENST00000269439	46334018	548628.000000	proximity ENSG00000141622:45334018-47334018
chr18:45785314-45785465	18	45785315	45785465	ENSG00000152223	protein_coding	ENST00000282041	45967329	181939.000000	proximity ENSG00000152223:44967329-46967329
chr18:45785314-45785465	18	45785315	45785465	ENSG00000152229	protein_coding	ENST00000409746	46072260	286870.000000	proximity ENSG00000152229:45072260-47072260
chr18:45785314-45785465	18	45785315	45785465	ENSG00000152234	protein_coding	ENST00000398752	46098296	312906.000000	proximity ENSG00000152234:45098296-47098296
chr18:45785314-45785465	18	45785315	45785465	ENSG00000152240	protein_coding	ENST00000921196	46104382	318992.000000	proximity ENSG00000152240:45104382-47104382
chr18:45785314-45785465	18	45785315	45785465	ENSG00000152242	protein_coding	ENST00000615052	46174034	388644.000000	proximity ENSG00000152242:45174034-47174034
chr18:45785314-45785465	18	45785315	45785465	ENSG00000167210	protein_coding	ENST00000642948	46657220	871830.000000	proximity ENSG00000167210:45657220-47657220
chr18:45785314-45785465	18	45785315	45785465	ENSG00000197046	protein_coding	ENST00000389474	45825675	40285.000000	proximity ENSG00000197046:44825675-46825675
chr18:45793199-45793350	18	45793200	45793350	ENSG00000101638	protein_coding	ENST00000315087	46757053	963778.000000	proximity ENSG00000101638:45757053-47757053
chr18:45793199-45793350	18	45793200	45793350	ENSG00000132874	protein_coding	ENST00000255226	45615476	177799.000000	proximity ENSG00000132874:44615476-46615476
chr18:45793199-45793350	18	45793200	45793350	ENSG00000141469	protein_coding	ENST00000899336	45687026	106249.000000	proximity ENSG00000141469:44687026-46687026
chr18:45793199-45793350	18	45793200	45793350	ENSG00000141622	protein_coding	ENST00000269439	46334018	540743.000000	proximity ENSG00000141622:45334018-47334018
chr18:45793199-45793350	18	45793200	45793350	ENSG00000152223	protein_coding	ENST00000282041	45967329	174054.000000	proximity ENSG00000152223:44967329-46967329
chr18:45793199-45793350	18	45793200	45793350	ENSG00000152229	protein_coding	ENST00000409746	46072260	278985.000000	proximity ENSG00000152229:45072260-47072260
chr18:45793199-45793350	18	45793200	45793350	ENSG00000152234	protein_coding	ENST00000398752	46098296	305021.000000	proximity ENSG00000152234:45098296-47098296
chr18:45793199-45793350	18	45793200	45793350	ENSG00000152240	protein_coding	ENST00000921196	46104382	311107.000000	proximity ENSG00000152240:45104382-47104382
chr18:45793199-45793350	18	45793200	45793350	ENSG00000152242	protein_coding	ENST00000615052	46174034	380759.000000	proximity ENSG00000152242:45174034-47174034
chr18:45793199-45793350	18	45793200	45793350	ENSG00000167210	protein_coding	ENST00000642948	46657220	863945.000000	proximity ENSG00000167210:45657220-47657220
chr18:45793199-45793350	18	45793200	45793350	ENSG00000197046	protein_coding	ENST00000389474	45825675	32400.000000	proximity ENSG00000197046:44825675-46825675
chr18:45793354-45793505	18	45793355	45793505	ENSG00000101638	protein_coding	ENST00000315087	46757053	963623.000000	proximity ENSG00000101638:45757053-47757053
chr18:45793354-45793505	18	45793355	45793505	ENSG00000132874	protein_coding	ENST00000255226	45615476	177954.000000	proximity ENSG00000132874:44615476-46615476
chr18:45793354-45793505	18	45793355	45793505	ENSG00000141469	protein_coding	ENST00000899336	45687026	106404.000000	proximity ENSG00000141469:44687026-46687026
chr18:45793354-45793505	18	45793355	45793505	ENSG00000141622	protein_coding	ENST00000269439	46334018	540588.000000	proximity ENSG00000141622:45334018-47334018
chr18:45793354-45793505	18	45793355	45793505	ENSG00000152223	protein_coding	ENST00000282041	45967329	173899.000000	proximity ENSG00000152223:44967329-46967329
chr18:45793354-45793505	18	45793355	45793505	ENSG00000152229	protein_coding	ENST00000409746	46072260	278830.000000	proximity ENSG00000152229:45072260-47072260
chr18:45793354-45793505	18	45793355	45793505	ENSG00000152234	protein_coding	ENST00000398752	46098296	304866.000000	proximity ENSG00000152234:45098296-47098296
chr18:45793354-45793505	18	45793355	45793505	ENSG00000152240	protein_coding	ENST00000921196	46104382	310952.000000	proximity ENSG00000152240:45104382-47104382
chr18:45793354-45793505	18	45793355	45793505	ENSG00000152242	protein_coding	ENST00000615052	46174034	380604.000000	proximity ENSG00000152242:45174034-47174034
chr18:45793354-45793505	18	45793355	45793505	ENSG00000167210	protein_coding	ENST00000642948	46657220	863790.000000	proximity ENSG00000167210:45657220-47657220
chr18:45793354-45793505	18	45793355	45793505	ENSG00000197046	protein_coding	ENST00000389474	45825675	32245.000000	proximity ENSG00000197046:44825675-46825675
chr18:45793574-45793725	18	45793575	45793725	ENSG00000101638	protein_coding	ENST00000315087	46757053	963403.000000	proximity ENSG00000101638:45757053-47757053
chr18:45793574-45793725	18	45793575	45793725	ENSG00000132874	protein_coding	ENST00000255226	45615476	178174.000000	proximity ENSG00000132874:44615476-46615476
chr18:45793574-45793725	18	45793575	45793725	ENSG00000141469	protein_coding	ENST00000899336	45687026	106624.000000	proximity ENSG00000141469:44687026-46687026
chr18:45793574-45793725	18	45793575	45793725	ENSG00000141622	protein_coding	ENST00000269439	46334018	540368.000000	proximity ENSG00000141622:45334018-47334018
chr18:45793574-45793725	18	45793575	45793725	ENSG00000152223	protein_coding	ENST00000282041	45967329	173679.000000	proximity ENSG00000152223:44967329-46967329
chr18:45793574-45793725	18	45793575	45793725	ENSG00000152229	protein_coding	ENST00000409746	46072260	278610.000000	proximity ENSG00000152229:45072260-47072260
chr18:45793574-45793725	18	45793575	45793725	ENSG00000152234	protein_coding	ENST00000398752	46098296	304646.000000	proximity ENSG00000152234:45098296-47098296
chr18:45793574-45793725	18	45793575	45793725	ENSG00000152240	protein_coding	ENST00000921196	46104382	310732.000000	proximity ENSG00000152240:45104382-47104382
chr18:45793574-45793725	18	45793575	45793725	ENSG00000152242	protein_coding	ENST00000615052	46174034	380384.000000	proximity ENSG00000152242:45174034-47174034
chr18:45793574-45793725	18	45793575	45793725	ENSG00000167210	protein_coding	ENST00000642948	46657220	863570.000000	proximity ENSG00000167210:45657220-47657220
chr18:45793574-45793725	18	45793575	45793725	ENSG00000197046	protein_coding	ENST00000389474	45825675	32025.000000	proximity ENSG00000197046:44825675-46825675
chr18:45801454-45801605	18	45801455	45801605	ENSG00000101638	protein_coding	ENST00000315087	46757053	955523.000000	proximity ENSG00000101638:45757053-47757053
chr18:45801454-45801605	18	45801455	45801605	ENSG00000132874	protein_coding	ENST00000255226	45615476	186054.000000	proximity ENSG00000132874:44615476-46615476
chr18:45801454-45801605	18	45801455	45801605	ENSG00000141469	protein_coding	ENST00000899336	45687026	114504.000000	proximity ENSG00000141469:44687026-46687026
chr18:45801454-45801605	18	45801455	45801605	ENSG00000141622	protein_coding	ENST00000269439	46334018	532488.000000	proximity ENSG00000141622:45334018-47334018
chr18:45801454-45801605	18	45801455	45801605	ENSG00000152223	protein_coding	ENST00000282041	45967329	165799.000000	proximity ENSG00000152223:44967329-46967329
chr18:45801454-45801605	18	45801455	45801605	ENSG00000152229	protein_coding	ENST00000409746	46072260	270730.000000	proximity ENSG00000152229:45072260-47072260
chr18:45801454-45801605	18	45801455	45801605	ENSG00000152234	protein_coding	ENST00000398752	46098296	296766.000000	proximity ENSG00000152234:45098296-47098296
chr18:45801454-45801605	18	45801455	45801605	ENSG00000152240	protein_coding	ENST00000921196	46104382	302852.000000	proximity ENSG00000152240:45104382-47104382
chr18:45801454-45801605	18	45801455	45801605	ENSG00000152242	protein_coding	ENST00000615052	46174034	372504.000000	proximity ENSG00000152242:45174034-47174034
chr18:45801454-45801605	18	45801455	45801605	ENSG00000167210	protein_coding	ENST00000642948	46657220	855690.000000	proximity ENSG00000167210:45657220-47657220
chr18:45801454-45801605	18	45801455	45801605	ENSG00000197046	protein_coding	ENST00000389474	45825675	24145.000000	proximity ENSG00000197046:44825675-46825675
chr18:45801714-45801865	18	45801715	45801865	ENSG00000101638	protein_coding	ENST00000315087	46757053	955263.000000	proximity ENSG00000101638:45757053-47757053
chr18:45801714-45801865	18	45801715	45801865	ENSG00000132874	protein_coding	ENST00000255226	45615476	186314.000000	proximity ENSG00000132874:44615476-46615476
chr18:45801714-45801865	18	45801715	45801865	ENSG00000141469	protein_coding	ENST00000899336	45687026	114764.000000	proximity ENSG00000141469:44687026-46687026
chr18:45801714-45801865	18	45801715	45801865	ENSG00000141622	protein_coding	ENST00000269439	46334018	532228.000000	proximity ENSG00000141622:45334018-47334018
chr18:45801714-45801865	18	45801715	45801865	ENSG00000152223	protein_coding	ENST00000282041	45967329	165539.000000	proximity ENSG00000152223:44967329-46967329
chr18:45801714-45801865	18	45801715	45801865	ENSG00000152229	protein_coding	ENST00000409746	46072260	270470.000000	proximity ENSG00000152229:45072260-47072260
chr18:45801714-45801865	18	45801715	45801865	ENSG00000152234	protein_coding	ENST00000398752	46098296	296506.000000	proximity ENSG00000152234:45098296-47098296
chr18:45801714-45801865	18	45801715	45801865	ENSG00000152240	protein_coding	ENST00000921196	46104382	302592.000000	proximity ENSG00000152240:45104382-47104382
chr18:45801714-45801865	18	45801715	45801865	ENSG00000152242	protein_coding	ENST00000615052	46174034	372244.000000	proximity ENSG00000152242:45174034-47174034
chr18:45801714-45801865	18	45801715	45801865	ENSG00000167210	protein_coding	ENST00000642948	46657220	855430.000000	proximity ENSG00000167210:45657220-47657220
chr18:45801714-45801865	18	45801715	45801865	ENSG00000197046	protein_coding	ENST00000389474	45825675	23885.000000	proximity ENSG00000197046:44825675-46825675
chr18:45802539-45802690	18	45802540	45802690	ENSG00000101638	protein_coding	ENST00000315087	46757053	954438.000000	proximity ENSG00000101638:45757053-47757053
chr18:45802539-45802690	18	45802540	45802690	ENSG00000132874	protein_coding	ENST00000255226	45615476	187139.000000	proximity ENSG00000132874:44615476-46615476
chr18:45802539-45802690	18	45802540	45802690	ENSG00000141469	protein_coding	ENST00000899336	45687026	115589.000000	proximity ENSG00000141469:44687026-46687026
chr18:45802539-45802690	18	45802540	45802690	ENSG00000141622	protein_coding	ENST00000269439	46334018	531403.000000	proximity ENSG00000141622:45334018-47334018
chr18:45802539-45802690	18	45802540	45802690	ENSG00000152223	protein_coding	ENST00000282041	45967329	164714.000000	proximity ENSG00000152223:44967329-46967329
chr18:45802539-45802690	18	45802540	45802690	ENSG00000152229	protein_coding	ENST00000409746	46072260	269645.000000	proximity ENSG00000152229:45072260-47072260
chr18:45802539-45802690	18	45802540	45802690	ENSG00000152234	protein_coding	ENST00000398752	46098296	295681.000000	proximity ENSG00000152234:45098296-47098296
chr18:45802539-45802690	18	45802540	45802690	ENSG00000152240	protein_coding	ENST00000921196	46104382	301767.000000	proximity ENSG00000152240:45104382-47104382
chr18:45802539-45802690	18	45802540	45802690	ENSG00000152242	protein_coding	ENST00000615052	46174034	371419.000000	proximity ENSG00000152242:45174034-47174034
chr18:45802539-45802690	18	45802540	45802690	ENSG00000167210	protein_coding	ENST00000642948	46657220	854605.000000	proximity ENSG00000167210:45657220-47657220
chr18:45802539-45802690	18	45802540	45802690	ENSG00000197046	protein_coding	ENST00000389474	45825675	23060.000000	proximity ENSG00000197046:44825675-46825675
chr18:45802854-45803005	18	45802855	45803005	ENSG00000101638	protein_coding	ENST00000315087	46757053	954123.000000	proximity ENSG00000101638:45757053-47757053
chr18:45802854-45803005	18	45802855	45803005	ENSG00000132874	protein_coding	ENST00000255226	45615476	187454.000000	proximity ENSG00000132874:44615476-46615476
chr18:45802854-45803005	18	45802855	45803005	ENSG00000141469	protein_coding	ENST00000899336	45687026	115904.000000	proximity ENSG00000141469:44687026-46687026
chr18:45802854-45803005	18	45802855	45803005	ENSG00000141622	protein_coding	ENST00000269439	46334018	531088.000000	proximity ENSG00000141622:45334018-47334018
chr18:45802854-45803005	18	45802855	45803005	ENSG00000152223	protein_coding	ENST00000282041	45967329	164399.000000	proximity ENSG00000152223:44967329-46967329
chr18:45802854-45803005	18	45802855	45803005	ENSG00000152229	protein_coding	ENST00000409746	46072260	269330.000000	proximity ENSG00000152229:45072260-47072260
chr18:45802854-45803005	18	45802855	45803005	ENSG00000152234	protein_coding	ENST00000398752	46098296	295366.000000	proximity ENSG00000152234:45098296-47098296
chr18:45802854-45803005	18	45802855	45803005	ENSG00000152240	protein_coding	ENST00000921196	46104382	301452.000000	proximity ENSG00000152240:45104382-47104382
chr18:45802854-45803005	18	45802855	45803005	ENSG00000152242	protein_coding	ENST00000615052	46174034	371104.000000	proximity ENSG00000152242:45174034-47174034
chr18:45802854-45803005	18	45802855	45803005	ENSG00000167210	protein_coding	ENST00000642948	46657220	854290.000000	proximity ENSG00000167210:45657220-47657220
chr18:45802854-45803005	18	45802855	45803005	ENSG00000197046	protein_coding	ENST00000389474	45825675	22745.000000	proximity ENSG00000197046:44825675-46825675
chr18:45803074-45803225	18	45803075	45803225	ENSG00000101638	protein_coding	ENST00000315087	46757053	953903.000000	proximity ENSG00000101638:45757053-47757053
chr18:45803074-45803225	18	45803075	45803225	ENSG00000132874	protein_coding	ENST00000255226	45615476	187674.000000	proximity ENSG00000132874:44615476-46615476
chr18:45803074-45803225	18	45803075	45803225	ENSG00000141469	protein_coding	ENST00000899336	45687026	116124.000000	proximity ENSG00000141469:44687026-46687026
chr18:45803074-45803225	18	45803075	45803225	ENSG00000141622	protein_coding	ENST00000269439	46334018	530868.000000	proximity ENSG00000141622:45334018-47334018
chr18:45803074-45803225	18	45803075	45803225	ENSG00000152223	protein_coding	ENST00000282041	45967329	164179.000000	proximity ENSG00000152223:44967329-46967329
chr18:45803074-45803225	18	45803075	45803225	ENSG00000152229	protein_coding	ENST00000409746	46072260	269110.000000	proximity ENSG00000152229:45072260-47072260
chr18:45803074-45803225	18	45803075	45803225	ENSG00000152234	protein_coding	ENST00000398752	46098296	295146.000000	proximity ENSG00000152234:45098296-47098296
chr18:45803074-45803225	18	45803075	45803225	ENSG00000152240	protein_coding	ENST00000921196	46104382	301232.000000	proximity ENSG00000152240:45104382-47104382
chr18:45803074-45803225	18	45803075	45803225	ENSG00000152242	protein_coding	ENST00000615052	46174034	370884.000000	proximity ENSG00000152242:45174034-47174034
chr18:45803074-45803225	18	45803075	45803225	ENSG00000167210	protein_coding	ENST00000642948	46657220	854070.000000	proximity ENSG00000167210:45657220-47657220
chr18:45803074-45803225	18	45803075	45803225	ENSG00000197046	protein_coding	ENST00000389474	45825675	22525.000000	proximity ENSG00000197046:44825675-46825675
chr18:45803254-45803405	18	45803255	45803405	ENSG00000101638	protein_coding	ENST00000315087	46757053	953723.000000	proximity ENSG00000101638:45757053-47757053
chr18:45803254-45803405	18	45803255	45803405	ENSG00000132874	protein_coding	ENST00000255226	45615476	187854.000000	proximity ENSG00000132874:44615476-46615476
chr18:45803254-45803405	18	45803255	45803405	ENSG00000141469	protein_coding	ENST00000899336	45687026	116304.000000	proximity ENSG00000141469:44687026-46687026
chr18:45803254-45803405	18	45803255	45803405	ENSG00000141622	protein_coding	ENST00000269439	46334018	530688.000000	proximity ENSG00000141622:45334018-47334018
chr18:45803254-45803405	18	45803255	45803405	ENSG00000152223	protein_coding	ENST00000282041	45967329	163999.000000	proximity ENSG00000152223:44967329-46967329
chr18:45803254-45803405	18	45803255	45803405	ENSG00000152229	protein_coding	ENST00000409746	46072260	268930.000000	proximity ENSG00000152229:45072260-47072260
chr18:45803254-45803405	18	45803255	45803405	ENSG00000152234	protein_coding	ENST00000398752	46098296	294966.000000	proximity ENSG00000152234:45098296-47098296
chr18:45803254-45803405	18	45803255	45803405	ENSG00000152240	protein_coding	ENST00000921196	46104382	301052.000000	proximity ENSG00000152240:45104382-47104382
chr18:45803254-45803405	18	45803255	45803405	ENSG00000152242	protein_coding	ENST00000615052	46174034	370704.000000	proximity ENSG00000152242:45174034-47174034
chr18:45803254-45803405	18	45803255	45803405	ENSG00000167210	protein_coding	ENST00000642948	46657220	853890.000000	proximity ENSG00000167210:45657220-47657220
chr18:45803254-45803405	18	45803255	45803405	ENSG00000197046	protein_coding	ENST00000389474	45825675	22345.000000	proximity ENSG00000197046:44825675-46825675
chr18:45805674-45805825	18	45805675	45805825	ENSG00000101638	protein_coding	ENST00000315087	46757053	951303.000000	proximity ENSG00000101638:45757053-47757053
chr18:45805674-45805825	18	45805675	45805825	ENSG00000132874	protein_coding	ENST00000255226	45615476	190274.000000	proximity ENSG00000132874:44615476-46615476
chr18:45805674-45805825	18	45805675	45805825	ENSG00000141469	protein_coding	ENST00000899336	45687026	118724.000000	proximity ENSG00000141469:44687026-46687026
chr18:45805674-45805825	18	45805675	45805825	ENSG00000141622	protein_coding	ENST00000269439	46334018	528268.000000	proximity ENSG00000141622:45334018-47334018
chr18:45805674-45805825	18	45805675	45805825	ENSG00000152223	protein_coding	ENST00000282041	45967329	161579.000000	proximity ENSG00000152223:44967329-46967329
chr18:45805674-45805825	18	45805675	45805825	ENSG00000152229	protein_coding	ENST00000409746	46072260	266510.000000	proximity ENSG00000152229:45072260-47072260
chr18:45805674-45805825	18	45805675	45805825	ENSG00000152234	protein_coding	ENST00000398752	46098296	292546.000000	proximity ENSG00000152234:45098296-47098296
chr18:45805674-45805825	18	45805675	45805825	ENSG00000152240	protein_coding	ENST00000921196	46104382	298632.000000	proximity ENSG00000152240:45104382-47104382
chr18:45805674-45805825	18	45805675	45805825	ENSG00000152242	protein_coding	ENST00000615052	46174034	368284.000000	proximity ENSG00000152242:45174034-47174034
chr18:45805674-45805825	18	45805675	45805825	ENSG00000167210	protein_coding	ENST00000642948	46657220	851470.000000	proximity ENSG00000167210:45657220-47657220
chr18:45805674-45805825	18	45805675	45805825	ENSG00000197046	protein_coding	ENST00000389474	45825675	19925.000000	proximity ENSG00000197046:44825675-46825675
chr18:45806414-45806565	18	45806415	45806565	ENSG00000101638	protein_coding	ENST00000315087	46757053	950563.000000	proximity ENSG00000101638:45757053-47757053
chr18:45806414-45806565	18	45806415	45806565	ENSG00000132874	protein_coding	ENST00000255226	45615476	191014.000000	proximity ENSG00000132874:44615476-46615476
chr18:45806414-45806565	18	45806415	45806565	ENSG00000141469	protein_coding	ENST00000899336	45687026	119464.000000	proximity ENSG00000141469:44687026-46687026
chr18:45806414-45806565	18	45806415	45806565	ENSG00000141622	protein_coding	ENST00000269439	46334018	527528.000000	proximity ENSG00000141622:45334018-47334018
chr18:45806414-45806565	18	45806415	45806565	ENSG00000152223	protein_coding	ENST00000282041	45967329	160839.000000	proximity ENSG00000152223:44967329-46967329
chr18:45806414-45806565	18	45806415	45806565	ENSG00000152229	protein_coding	ENST00000409746	46072260	265770.000000	proximity ENSG00000152229:45072260-47072260
chr18:45806414-45806565	18	45806415	45806565	ENSG00000152234	protein_coding	ENST00000398752	46098296	291806.000000	proximity ENSG00000152234:45098296-47098296
chr18:45806414-45806565	18	45806415	45806565	ENSG00000152240	protein_coding	ENST00000921196	46104382	297892.000000	proximity ENSG00000152240:45104382-47104382
chr18:45806414-45806565	18	45806415	45806565	ENSG00000152242	protein_coding	ENST00000615052	46174034	367544.000000	proximity ENSG00000152242:45174034-47174034
chr18:45806414-45806565	18	45806415	45806565	ENSG00000167210	protein_coding	ENST00000642948	46657220	850730.000000	proximity ENSG00000167210:45657220-47657220
chr18:45806414-45806565	18	45806415	45806565	ENSG00000197046	protein_coding	ENST00000389474	45825675	19185.000000	proximity ENSG00000197046:44825675-46825675
chr18:45807154-45807305	18	45807155	45807305	ENSG00000101638	protein_coding	ENST00000315087	46757053	949823.000000	proximity ENSG00000101638:45757053-47757053
chr18:45807154-45807305	18	45807155	45807305	ENSG00000132874	protein_coding	ENST00000255226	45615476	191754.000000	proximity ENSG00000132874:44615476-46615476
chr18:45807154-45807305	18	45807155	45807305	ENSG00000141469	protein_coding	ENST00000899336	45687026	120204.000000	proximity ENSG00000141469:44687026-46687026
chr18:45807154-45807305	18	45807155	45807305	ENSG00000141622	protein_coding	ENST00000269439	46334018	526788.000000	proximity ENSG00000141622:45334018-47334018
chr18:45807154-45807305	18	45807155	45807305	ENSG00000152223	protein_coding	ENST00000282041	45967329	160099.000000	proximity ENSG00000152223:44967329-46967329
chr18:45807154-45807305	18	45807155	45807305	ENSG00000152229	protein_coding	ENST00000409746	46072260	265030.000000	proximity ENSG00000152229:45072260-47072260
chr18:45807154-45807305	18	45807155	45807305	ENSG00000152234	protein_coding	ENST00000398752	46098296	291066.000000	proximity ENSG00000152234:45098296-47098296
chr18:45807154-45807305	18	45807155	45807305	ENSG00000152240	protein_coding	ENST00000921196	46104382	297152.000000	proximity ENSG00000152240:45104382-47104382
chr18:45807154-45807305	18	45807155	45807305	ENSG00000152242	protein_coding	ENST00000615052	46174034	366804.000000	proximity ENSG00000152242:45174034-47174034
chr18:45807154-45807305	18	45807155	45807305	ENSG00000167210	protein_coding	ENST00000642948	46657220	849990.000000	proximity ENSG00000167210:45657220-47657220
chr18:45807154-45807305	18	45807155	45807305	ENSG00000197046	protein_coding	ENST00000389474	45825675	18445.000000	proximity ENSG00000197046:44825675-46825675
chr18:45807314-45807465	18	45807315	45807465	ENSG00000101638	protein_coding	ENST00000315087	46757053	949663.000000	proximity ENSG00000101638:45757053-47757053
chr18:45807314-45807465	18	45807315	45807465	ENSG00000132874	protein_coding	ENST00000255226	45615476	191914.000000	proximity ENSG00000132874:44615476-46615476
chr18:45807314-45807465	18	45807315	45807465	ENSG00000141469	protein_coding	ENST00000899336	45687026	120364.000000	proximity ENSG00000141469:44687026-46687026
chr18:45807314-45807465	18	45807315	45807465	ENSG00000141622	protein_coding	ENST00000269439	46334018	526628.000000	proximity ENSG00000141622:45334018-47334018
chr18:45807314-45807465	18	45807315	45807465	ENSG00000152223	protein_coding	ENST00000282041	45967329	159939.000000	proximity ENSG00000152223:44967329-46967329
chr18:45807314-45807465	18	45807315	45807465	ENSG00000152229	protein_coding	ENST00000409746	46072260	264870.000000	proximity ENSG00000152229:45072260-47072260
chr18:45807314-45807465	18	45807315	45807465	ENSG00000152234	protein_coding	ENST00000398752	46098296	290906.000000	proximity ENSG00000152234:45098296-47098296
chr18:45807314-45807465	18	45807315	45807465	ENSG00000152240	protein_coding	ENST00000921196	46104382	296992.000000	proximity ENSG00000152240:45104382-47104382
chr18:45807314-45807465	18	45807315	45807465	ENSG00000152242	protein_coding	ENST00000615052	46174034	366644.000000	proximity ENSG00000152242:45174034-47174034
chr18:45807314-45807465	18	45807315	45807465	ENSG00000167210	protein_coding	ENST00000642948	46657220	849830.000000	proximity ENSG00000167210:45657220-47657220
chr18:45807314-45807465	18	45807315	45807465	ENSG00000197046	protein_coding	ENST00000389474	45825675	18285.000000	proximity ENSG00000197046:44825675-46825675
chr18:458119-458270	18	458120	458270	ENSG00000079101	protein_coding	ENST00000581619	597674	139479.000000	proximity ENSG00000079101:1-1597674
chr18:458119-458270	18	458120	458270	ENSG00000079134	protein_coding	ENST00000261600	268047	190148.000000	proximity ENSG00000079134:1-1268047
chr18:458119-458270	18	458120	458270	ENSG00000101557	protein_coding	ENST00000261601	158557	299638.000000	proximity ENSG00000101557:1-1158557
chr18:458119-458270	18	458120	458270	ENSG00000132199	protein_coding	ENST00000647584	712630	254435.000000	proximity ENSG00000132199:1-1712630
chr18:458119-458270	18	458120	458270	ENSG00000141433	protein_coding	ENST00000579794	905109	446914.000000	proximity ENSG00000141433:1-1905109
chr18:458119-458270	18	458120	458270	ENSG00000158270	protein_coding	ENST00000400256	500701	42506.000000	proximity ENSG00000158270:1-1500701
chr18:458119-458270	18	458120	458270	ENSG00000173213	protein_coding	ENST00000308911	49615	408580.000000	proximity ENSG00000173213:1-1049615
chr18:458119-458270	18	458120	458270	ENSG00000176105	protein_coding	ENST00000892684	813004	354809.000000	proximity ENSG00000176105:1-1813004
chr18:458119-458270	18	458120	458270	ENSG00000176890	protein_coding	ENST00000918013	657595	199400.000000	proximity ENSG00000176890:1-1657595
chr18:458119-458270	18	458120	458270	ENSG00000177143	protein_coding	ENST00000327228	580380	122185.000000	proximity ENSG00000177143:1-1580380
chr18:45818954-45819105	18	45818955	45819105	ENSG00000101638	protein_coding	ENST00000315087	46757053	938023.000000	proximity ENSG00000101638:45757053-47757053
chr18:45818954-45819105	18	45818955	45819105	ENSG00000132874	protein_coding	ENST00000255226	45615476	203554.000000	proximity ENSG00000132874:44615476-46615476
chr18:45818954-45819105	18	45818955	45819105	ENSG00000141469	protein_coding	ENST00000899336	45687026	132004.000000	proximity ENSG00000141469:44687026-46687026
chr18:45818954-45819105	18	45818955	45819105	ENSG00000141622	protein_coding	ENST00000269439	46334018	514988.000000	proximity ENSG00000141622:45334018-47334018
chr18:45818954-45819105	18	45818955	45819105	ENSG00000152223	protein_coding	ENST00000282041	45967329	148299.000000	proximity ENSG00000152223:44967329-46967329
chr18:45818954-45819105	18	45818955	45819105	ENSG00000152229	protein_coding	ENST00000409746	46072260	253230.000000	proximity ENSG00000152229:45072260-47072260
chr18:45818954-45819105	18	45818955	45819105	ENSG00000152234	protein_coding	ENST00000398752	46098296	279266.000000	proximity ENSG00000152234:45098296-47098296
chr18:45818954-45819105	18	45818955	45819105	ENSG00000152240	protein_coding	ENST00000921196	46104382	285352.000000	proximity ENSG00000152240:45104382-47104382
chr18:45818954-45819105	18	45818955	45819105	ENSG00000152242	protein_coding	ENST00000615052	46174034	355004.000000	proximity ENSG00000152242:45174034-47174034
chr18:45818954-45819105	18	45818955	45819105	ENSG00000167210	protein_coding	ENST00000642948	46657220	838190.000000	proximity ENSG00000167210:45657220-47657220
chr18:45818954-45819105	18	45818955	45819105	ENSG00000197046	protein_coding	ENST00000389474	45825675	6645.000000	proximity ENSG00000197046:44825675-46825675
chr18:45825379-45825530	18	45825380	45825530	ENSG00000101638	protein_coding	ENST00000315087	46757053	931598.000000	proximity ENSG00000101638:45757053-47757053
chr18:45825379-45825530	18	45825380	45825530	ENSG00000132874	protein_coding	ENST00000255226	45615476	209979.000000	proximity ENSG00000132874:44615476-46615476
chr18:45825379-45825530	18	45825380	45825530	ENSG00000141469	protein_coding	ENST00000899336	45687026	138429.000000	proximity ENSG00000141469:44687026-46687026
chr18:45825379-45825530	18	45825380	45825530	ENSG00000141622	protein_coding	ENST00000269439	46334018	508563.000000	proximity ENSG00000141622:45334018-47334018
chr18:45825379-45825530	18	45825380	45825530	ENSG00000152223	protein_coding	ENST00000282041	45967329	141874.000000	proximity ENSG00000152223:44967329-46967329
chr18:45825379-45825530	18	45825380	45825530	ENSG00000152229	protein_coding	ENST00000409746	46072260	246805.000000	proximity ENSG00000152229:45072260-47072260
chr18:45825379-45825530	18	45825380	45825530	ENSG00000152234	protein_coding	ENST00000398752	46098296	272841.000000	proximity ENSG00000152234:45098296-47098296
chr18:45825379-45825530	18	45825380	45825530	ENSG00000152240	protein_coding	ENST00000921196	46104382	278927.000000	proximity ENSG00000152240:45104382-47104382
chr18:45825379-45825530	18	45825380	45825530	ENSG00000152242	protein_coding	ENST00000615052	46174034	348579.000000	proximity ENSG00000152242:45174034-47174034
chr18:45825379-45825530	18	45825380	45825530	ENSG00000167210	protein_coding	ENST00000642948	46657220	831765.000000	proximity ENSG00000167210:45657220-47657220
chr18:45825379-45825530	18	45825380	45825530	ENSG00000197046	protein_coding	ENST00000389474	45825675	220.000000	proximity ENSG00000197046:44825675-46825675
chr18:45825534-45825685	18	45825535	45825685	ENSG00000101638	protein_coding	ENST00000315087	46757053	931443.000000	proximity ENSG00000101638:45757053-47757053
chr18:45825534-45825685	18	45825535	45825685	ENSG00000132874	protein_coding	ENST00000255226	45615476	210134.000000	proximity ENSG00000132874:44615476-46615476
chr18:45825534-45825685	18	45825535	45825685	ENSG00000141469	protein_coding	ENST00000899336	45687026	138584.000000	proximity ENSG00000141469:44687026-46687026
chr18:45825534-45825685	18	45825535	45825685	ENSG00000141622	protein_coding	ENST00000269439	46334018	508408.000000	proximity ENSG00000141622:45334018-47334018
chr18:45825534-45825685	18	45825535	45825685	ENSG00000152223	protein_coding	ENST00000282041	45967329	141719.000000	proximity ENSG00000152223:44967329-46967329
chr18:45825534-45825685	18	45825535	45825685	ENSG00000152229	protein_coding	ENST00000409746	46072260	246650.000000	proximity ENSG00000152229:45072260-47072260
chr18:45825534-45825685	18	45825535	45825685	ENSG00000152234	protein_coding	ENST00000398752	46098296	272686.000000	proximity ENSG00000152234:45098296-47098296
chr18:45825534-45825685	18	45825535	45825685	ENSG00000152240	protein_coding	ENST00000921196	46104382	278772.000000	proximity ENSG00000152240:45104382-47104382
chr18:45825534-45825685	18	45825535	45825685	ENSG00000152242	protein_coding	ENST00000615052	46174034	348424.000000	proximity ENSG00000152242:45174034-47174034
chr18:45825534-45825685	18	45825535	45825685	ENSG00000167210	protein_coding	ENST00000642948	46657220	831610.000000	proximity ENSG00000167210:45657220-47657220
chr18:45825534-45825685	18	45825535	45825685	ENSG00000197046	protein_coding	ENST00000389474	45825675	0.000000	proximity ENSG00000197046:44825675-46825675
chr18:45827599-45827750	18	45827600	45827750	ENSG00000101638	protein_coding	ENST00000315087	46757053	929378.000000	proximity ENSG00000101638:45757053-47757053
chr18:45827599-45827750	18	45827600	45827750	ENSG00000132874	protein_coding	ENST00000255226	45615476	212199.000000	proximity ENSG00000132874:44615476-46615476
chr18:45827599-45827750	18	45827600	45827750	ENSG00000141469	protein_coding	ENST00000899336	45687026	140649.000000	proximity ENSG00000141469:44687026-46687026
chr18:45827599-45827750	18	45827600	45827750	ENSG00000141622	protein_coding	ENST00000269439	46334018	506343.000000	proximity ENSG00000141622:45334018-47334018
chr18:45827599-45827750	18	45827600	45827750	ENSG00000152223	protein_coding	ENST00000282041	45967329	139654.000000	proximity ENSG00000152223:44967329-46967329
chr18:45827599-45827750	18	45827600	45827750	ENSG00000152229	protein_coding	ENST00000409746	46072260	244585.000000	proximity ENSG00000152229:45072260-47072260
chr18:45827599-45827750	18	45827600	45827750	ENSG00000152234	protein_coding	ENST00000398752	46098296	270621.000000	proximity ENSG00000152234:45098296-47098296
chr18:45827599-45827750	18	45827600	45827750	ENSG00000152240	protein_coding	ENST00000921196	46104382	276707.000000	proximity ENSG00000152240:45104382-47104382
chr18:45827599-45827750	18	45827600	45827750	ENSG00000152242	protein_coding	ENST00000615052	46174034	346359.000000	proximity ENSG00000152242:45174034-47174034
chr18:45827599-45827750	18	45827600	45827750	ENSG00000167210	protein_coding	ENST00000642948	46657220	829545.000000	proximity ENSG00000167210:45657220-47657220
chr18:45827599-45827750	18	45827600	45827750	ENSG00000197046	protein_coding	ENST00000389474	45825675	2000.000000	proximity ENSG00000197046:44825675-46825675
chr18:45827874-45828025	18	45827875	45828025	ENSG00000101638	protein_coding	ENST00000315087	46757053	929103.000000	proximity ENSG00000101638:45757053-47757053
chr18:45827874-45828025	18	45827875	45828025	ENSG00000132874	protein_coding	ENST00000255226	45615476	212474.000000	proximity ENSG00000132874:44615476-46615476
chr18:45827874-45828025	18	45827875	45828025	ENSG00000141469	protein_coding	ENST00000899336	45687026	140924.000000	proximity ENSG00000141469:44687026-46687026
chr18:45827874-45828025	18	45827875	45828025	ENSG00000141622	protein_coding	ENST00000269439	46334018	506068.000000	proximity ENSG00000141622:45334018-47334018
chr18:45827874-45828025	18	45827875	45828025	ENSG00000152223	protein_coding	ENST00000282041	45967329	139379.000000	proximity ENSG00000152223:44967329-46967329
chr18:45827874-45828025	18	45827875	45828025	ENSG00000152229	protein_coding	ENST00000409746	46072260	244310.000000	proximity ENSG00000152229:45072260-47072260
chr18:45827874-45828025	18	45827875	45828025	ENSG00000152234	protein_coding	ENST00000398752	46098296	270346.000000	proximity ENSG00000152234:45098296-47098296
chr18:45827874-45828025	18	45827875	45828025	ENSG00000152240	protein_coding	ENST00000921196	46104382	276432.000000	proximity ENSG00000152240:45104382-47104382
chr18:45827874-45828025	18	45827875	45828025	ENSG00000152242	protein_coding	ENST00000615052	46174034	346084.000000	proximity ENSG00000152242:45174034-47174034
chr18:45827874-45828025	18	45827875	45828025	ENSG00000167210	protein_coding	ENST00000642948	46657220	829270.000000	proximity ENSG00000167210:45657220-47657220
chr18:45827874-45828025	18	45827875	45828025	ENSG00000197046	protein_coding	ENST00000389474	45825675	2275.000000	proximity ENSG00000197046:44825675-46825675
chr18:45828079-45828230	18	45828080	45828230	ENSG00000101638	protein_coding	ENST00000315087	46757053	928898.000000	proximity ENSG00000101638:45757053-47757053
chr18:45828079-45828230	18	45828080	45828230	ENSG00000132874	protein_coding	ENST00000255226	45615476	212679.000000	proximity ENSG00000132874:44615476-46615476
chr18:45828079-45828230	18	45828080	45828230	ENSG00000141469	protein_coding	ENST00000899336	45687026	141129.000000	proximity ENSG00000141469:44687026-46687026
chr18:45828079-45828230	18	45828080	45828230	ENSG00000141622	protein_coding	ENST00000269439	46334018	505863.000000	proximity ENSG00000141622:45334018-47334018
chr18:45828079-45828230	18	45828080	45828230	ENSG00000152223	protein_coding	ENST00000282041	45967329	139174.000000	proximity ENSG00000152223:44967329-46967329
chr18:45828079-45828230	18	45828080	45828230	ENSG00000152229	protein_coding	ENST00000409746	46072260	244105.000000	proximity ENSG00000152229:45072260-47072260
chr18:45828079-45828230	18	45828080	45828230	ENSG00000152234	protein_coding	ENST00000398752	46098296	270141.000000	proximity ENSG00000152234:45098296-47098296
chr18:45828079-45828230	18	45828080	45828230	ENSG00000152240	protein_coding	ENST00000921196	46104382	276227.000000	proximity ENSG00000152240:45104382-47104382
chr18:45828079-45828230	18	45828080	45828230	ENSG00000152242	protein_coding	ENST00000615052	46174034	345879.000000	proximity ENSG00000152242:45174034-47174034
chr18:45828079-45828230	18	45828080	45828230	ENSG00000167210	protein_coding	ENST00000642948	46657220	829065.000000	proximity ENSG00000167210:45657220-47657220
chr18:45828079-45828230	18	45828080	45828230	ENSG00000197046	protein_coding	ENST00000389474	45825675	2480.000000	proximity ENSG00000197046:44825675-46825675
chr18:45829194-45829345	18	45829195	45829345	ENSG00000101638	protein_coding	ENST00000315087	46757053	927783.000000	proximity ENSG00000101638:45757053-47757053
chr18:45829194-45829345	18	45829195	45829345	ENSG00000132874	protein_coding	ENST00000255226	45615476	213794.000000	proximity ENSG00000132874:44615476-46615476
chr18:45829194-45829345	18	45829195	45829345	ENSG00000141469	protein_coding	ENST00000899336	45687026	142244.000000	proximity ENSG00000141469:44687026-46687026
chr18:45829194-45829345	18	45829195	45829345	ENSG00000141622	protein_coding	ENST00000269439	46334018	504748.000000	proximity ENSG00000141622:45334018-47334018
chr18:45829194-45829345	18	45829195	45829345	ENSG00000152223	protein_coding	ENST00000282041	45967329	138059.000000	proximity ENSG00000152223:44967329-46967329
chr18:45829194-45829345	18	45829195	45829345	ENSG00000152229	protein_coding	ENST00000409746	46072260	242990.000000	proximity ENSG00000152229:45072260-47072260
chr18:45829194-45829345	18	45829195	45829345	ENSG00000152234	protein_coding	ENST00000398752	46098296	269026.000000	proximity ENSG00000152234:45098296-47098296
chr18:45829194-45829345	18	45829195	45829345	ENSG00000152240	protein_coding	ENST00000921196	46104382	275112.000000	proximity ENSG00000152240:45104382-47104382
chr18:45829194-45829345	18	45829195	45829345	ENSG00000152242	protein_coding	ENST00000615052	46174034	344764.000000	proximity ENSG00000152242:45174034-47174034
chr18:45829194-45829345	18	45829195	45829345	ENSG00000167210	protein_coding	ENST00000642948	46657220	827950.000000	proximity ENSG00000167210:45657220-47657220
chr18:45829194-45829345	18	45829195	45829345	ENSG00000197046	protein_coding	ENST00000389474	45825675	3595.000000	proximity ENSG00000197046:44825675-46825675
chr18:45837714-45837865	18	45837715	45837865	ENSG00000101638	protein_coding	ENST00000315087	46757053	919263.000000	proximity ENSG00000101638:45757053-47757053
chr18:45837714-45837865	18	45837715	45837865	ENSG00000132874	protein_coding	ENST00000255226	45615476	222314.000000	proximity ENSG00000132874:44615476-46615476
chr18:45837714-45837865	18	45837715	45837865	ENSG00000141469	protein_coding	ENST00000899336	45687026	150764.000000	proximity ENSG00000141469:44687026-46687026
chr18:45837714-45837865	18	45837715	45837865	ENSG00000141622	protein_coding	ENST00000269439	46334018	496228.000000	proximity ENSG00000141622:45334018-47334018
chr18:45837714-45837865	18	45837715	45837865	ENSG00000152223	protein_coding	ENST00000282041	45967329	129539.000000	proximity ENSG00000152223:44967329-46967329
chr18:45837714-45837865	18	45837715	45837865	ENSG00000152229	protein_coding	ENST00000409746	46072260	234470.000000	proximity ENSG00000152229:45072260-47072260
chr18:45837714-45837865	18	45837715	45837865	ENSG00000152234	protein_coding	ENST00000398752	46098296	260506.000000	proximity ENSG00000152234:45098296-47098296
chr18:45837714-45837865	18	45837715	45837865	ENSG00000152240	protein_coding	ENST00000921196	46104382	266592.000000	proximity ENSG00000152240:45104382-47104382
chr18:45837714-45837865	18	45837715	45837865	ENSG00000152242	protein_coding	ENST00000615052	46174034	336244.000000	proximity ENSG00000152242:45174034-47174034
chr18:45837714-45837865	18	45837715	45837865	ENSG00000167210	protein_coding	ENST00000642948	46657220	819430.000000	proximity ENSG00000167210:45657220-47657220
chr18:45837714-45837865	18	45837715	45837865	ENSG00000197046	protein_coding	ENST00000389474	45825675	12115.000000	proximity ENSG00000197046:44825675-46825675
chr18:45850039-45850190	18	45850040	45850190	ENSG00000101638	protein_coding	ENST00000315087	46757053	906938.000000	proximity ENSG00000101638:45757053-47757053
chr18:45850039-45850190	18	45850040	45850190	ENSG00000132874	protein_coding	ENST00000255226	45615476	234639.000000	proximity ENSG00000132874:44615476-46615476
chr18:45850039-45850190	18	45850040	45850190	ENSG00000141469	protein_coding	ENST00000899336	45687026	163089.000000	proximity ENSG00000141469:44687026-46687026
chr18:45850039-45850190	18	45850040	45850190	ENSG00000141622	protein_coding	ENST00000269439	46334018	483903.000000	proximity ENSG00000141622:45334018-47334018
chr18:45850039-45850190	18	45850040	45850190	ENSG00000152223	protein_coding	ENST00000282041	45967329	117214.000000	proximity ENSG00000152223:44967329-46967329
chr18:45850039-45850190	18	45850040	45850190	ENSG00000152229	protein_coding	ENST00000409746	46072260	222145.000000	proximity ENSG00000152229:45072260-47072260
chr18:45850039-45850190	18	45850040	45850190	ENSG00000152234	protein_coding	ENST00000398752	46098296	248181.000000	proximity ENSG00000152234:45098296-47098296
chr18:45850039-45850190	18	45850040	45850190	ENSG00000152240	protein_coding	ENST00000921196	46104382	254267.000000	proximity ENSG00000152240:45104382-47104382
chr18:45850039-45850190	18	45850040	45850190	ENSG00000152242	protein_coding	ENST00000615052	46174034	323919.000000	proximity ENSG00000152242:45174034-47174034
chr18:45850039-45850190	18	45850040	45850190	ENSG00000167210	protein_coding	ENST00000642948	46657220	807105.000000	proximity ENSG00000167210:45657220-47657220
chr18:45850039-45850190	18	45850040	45850190	ENSG00000197046	protein_coding	ENST00000389474	45825675	24440.000000	proximity ENSG00000197046:44825675-46825675
chr18:45856634-45856785	18	45856635	45856785	ENSG00000101638	protein_coding	ENST00000315087	46757053	900343.000000	proximity ENSG00000101638:45757053-47757053
chr18:45856634-45856785	18	45856635	45856785	ENSG00000132874	protein_coding	ENST00000255226	45615476	241234.000000	proximity ENSG00000132874:44615476-46615476
chr18:45856634-45856785	18	45856635	45856785	ENSG00000141469	protein_coding	ENST00000899336	45687026	169684.000000	proximity ENSG00000141469:44687026-46687026
chr18:45856634-45856785	18	45856635	45856785	ENSG00000141622	protein_coding	ENST00000269439	46334018	477308.000000	proximity ENSG00000141622:45334018-47334018
chr18:45856634-45856785	18	45856635	45856785	ENSG00000152223	protein_coding	ENST00000282041	45967329	110619.000000	proximity ENSG00000152223:44967329-46967329
chr18:45856634-45856785	18	45856635	45856785	ENSG00000152229	protein_coding	ENST00000409746	46072260	215550.000000	proximity ENSG00000152229:45072260-47072260
chr18:45856634-45856785	18	45856635	45856785	ENSG00000152234	protein_coding	ENST00000398752	46098296	241586.000000	proximity ENSG00000152234:45098296-47098296
chr18:45856634-45856785	18	45856635	45856785	ENSG00000152240	protein_coding	ENST00000921196	46104382	247672.000000	proximity ENSG00000152240:45104382-47104382
chr18:45856634-45856785	18	45856635	45856785	ENSG00000152242	protein_coding	ENST00000615052	46174034	317324.000000	proximity ENSG00000152242:45174034-47174034
chr18:45856634-45856785	18	45856635	45856785	ENSG00000167210	protein_coding	ENST00000642948	46657220	800510.000000	proximity ENSG00000167210:45657220-47657220
chr18:45856634-45856785	18	45856635	45856785	ENSG00000197046	protein_coding	ENST00000389474	45825675	31035.000000	proximity ENSG00000197046:44825675-46825675
chr18:45861074-45861225	18	45861075	45861225	ENSG00000101638	protein_coding	ENST00000315087	46757053	895903.000000	proximity ENSG00000101638:45757053-47757053
chr18:45861074-45861225	18	45861075	45861225	ENSG00000132874	protein_coding	ENST00000255226	45615476	245674.000000	proximity ENSG00000132874:44615476-46615476
chr18:45861074-45861225	18	45861075	45861225	ENSG00000141469	protein_coding	ENST00000899336	45687026	174124.000000	proximity ENSG00000141469:44687026-46687026
chr18:45861074-45861225	18	45861075	45861225	ENSG00000141622	protein_coding	ENST00000269439	46334018	472868.000000	proximity ENSG00000141622:45334018-47334018
chr18:45861074-45861225	18	45861075	45861225	ENSG00000152223	protein_coding	ENST00000282041	45967329	106179.000000	proximity ENSG00000152223:44967329-46967329
chr18:45861074-45861225	18	45861075	45861225	ENSG00000152229	protein_coding	ENST00000409746	46072260	211110.000000	proximity ENSG00000152229:45072260-47072260
chr18:45861074-45861225	18	45861075	45861225	ENSG00000152234	protein_coding	ENST00000398752	46098296	237146.000000	proximity ENSG00000152234:45098296-47098296
chr18:45861074-45861225	18	45861075	45861225	ENSG00000152240	protein_coding	ENST00000921196	46104382	243232.000000	proximity ENSG00000152240:45104382-47104382
chr18:45861074-45861225	18	45861075	45861225	ENSG00000152242	protein_coding	ENST00000615052	46174034	312884.000000	proximity ENSG00000152242:45174034-47174034
chr18:45861074-45861225	18	45861075	45861225	ENSG00000167210	protein_coding	ENST00000642948	46657220	796070.000000	proximity ENSG00000167210:45657220-47657220
chr18:45861074-45861225	18	45861075	45861225	ENSG00000197046	protein_coding	ENST00000389474	45825675	35475.000000	proximity ENSG00000197046:44825675-46825675
chr18:45871554-45871705	18	45871555	45871705	ENSG00000101638	protein_coding	ENST00000315087	46757053	885423.000000	proximity ENSG00000101638:45757053-47757053
chr18:45871554-45871705	18	45871555	45871705	ENSG00000132874	protein_coding	ENST00000255226	45615476	256154.000000	proximity ENSG00000132874:44615476-46615476
chr18:45871554-45871705	18	45871555	45871705	ENSG00000141469	protein_coding	ENST00000899336	45687026	184604.000000	proximity ENSG00000141469:44687026-46687026
chr18:45871554-45871705	18	45871555	45871705	ENSG00000141622	protein_coding	ENST00000269439	46334018	462388.000000	proximity ENSG00000141622:45334018-47334018
chr18:45871554-45871705	18	45871555	45871705	ENSG00000152223	protein_coding	ENST00000282041	45967329	95699.000000	proximity ENSG00000152223:44967329-46967329
chr18:45871554-45871705	18	45871555	45871705	ENSG00000152229	protein_coding	ENST00000409746	46072260	200630.000000	proximity ENSG00000152229:45072260-47072260
chr18:45871554-45871705	18	45871555	45871705	ENSG00000152234	protein_coding	ENST00000398752	46098296	226666.000000	proximity ENSG00000152234:45098296-47098296
chr18:45871554-45871705	18	45871555	45871705	ENSG00000152240	protein_coding	ENST00000921196	46104382	232752.000000	proximity ENSG00000152240:45104382-47104382
chr18:45871554-45871705	18	45871555	45871705	ENSG00000152242	protein_coding	ENST00000615052	46174034	302404.000000	proximity ENSG00000152242:45174034-47174034
chr18:45871554-45871705	18	45871555	45871705	ENSG00000167210	protein_coding	ENST00000642948	46657220	785590.000000	proximity ENSG00000167210:45657220-47657220
chr18:45871554-45871705	18	45871555	45871705	ENSG00000197046	protein_coding	ENST00000389474	45825675	45955.000000	proximity ENSG00000197046:44825675-46825675
chr18:45871734-45871885	18	45871735	45871885	ENSG00000101638	protein_coding	ENST00000315087	46757053	885243.000000	proximity ENSG00000101638:45757053-47757053
chr18:45871734-45871885	18	45871735	45871885	ENSG00000132874	protein_coding	ENST00000255226	45615476	256334.000000	proximity ENSG00000132874:44615476-46615476
chr18:45871734-45871885	18	45871735	45871885	ENSG00000141469	protein_coding	ENST00000899336	45687026	184784.000000	proximity ENSG00000141469:44687026-46687026
chr18:45871734-45871885	18	45871735	45871885	ENSG00000141622	protein_coding	ENST00000269439	46334018	462208.000000	proximity ENSG00000141622:45334018-47334018
chr18:45871734-45871885	18	45871735	45871885	ENSG00000152223	protein_coding	ENST00000282041	45967329	95519.000000	proximity ENSG00000152223:44967329-46967329
chr18:45871734-45871885	18	45871735	45871885	ENSG00000152229	protein_coding	ENST00000409746	46072260	200450.000000	proximity ENSG00000152229:45072260-47072260
chr18:45871734-45871885	18	45871735	45871885	ENSG00000152234	protein_coding	ENST00000398752	46098296	226486.000000	proximity ENSG00000152234:45098296-47098296
chr18:45871734-45871885	18	45871735	45871885	ENSG00000152240	protein_coding	ENST00000921196	46104382	232572.000000	proximity ENSG00000152240:45104382-47104382
chr18:45871734-45871885	18	45871735	45871885	ENSG00000152242	protein_coding	ENST00000615052	46174034	302224.000000	proximity ENSG00000152242:45174034-47174034
chr18:45871734-45871885	18	45871735	45871885	ENSG00000167210	protein_coding	ENST00000642948	46657220	785410.000000	proximity ENSG00000167210:45657220-47657220
chr18:45871734-45871885	18	45871735	45871885	ENSG00000197046	protein_coding	ENST00000389474	45825675	46135.000000	proximity ENSG00000197046:44825675-46825675
chr18:45874574-45874725	18	45874575	45874725	ENSG00000101638	protein_coding	ENST00000315087	46757053	882403.000000	proximity ENSG00000101638:45757053-47757053
chr18:45874574-45874725	18	45874575	45874725	ENSG00000132874	protein_coding	ENST00000255226	45615476	259174.000000	proximity ENSG00000132874:44615476-46615476
chr18:45874574-45874725	18	45874575	45874725	ENSG00000141469	protein_coding	ENST00000899336	45687026	187624.000000	proximity ENSG00000141469:44687026-46687026
chr18:45874574-45874725	18	45874575	45874725	ENSG00000141622	protein_coding	ENST00000269439	46334018	459368.000000	proximity ENSG00000141622:45334018-47334018
chr18:45874574-45874725	18	45874575	45874725	ENSG00000152223	protein_coding	ENST00000282041	45967329	92679.000000	proximity ENSG00000152223:44967329-46967329
chr18:45874574-45874725	18	45874575	45874725	ENSG00000152229	protein_coding	ENST00000409746	46072260	197610.000000	proximity ENSG00000152229:45072260-47072260
chr18:45874574-45874725	18	45874575	45874725	ENSG00000152234	protein_coding	ENST00000398752	46098296	223646.000000	proximity ENSG00000152234:45098296-47098296
chr18:45874574-45874725	18	45874575	45874725	ENSG00000152240	protein_coding	ENST00000921196	46104382	229732.000000	proximity ENSG00000152240:45104382-47104382
chr18:45874574-45874725	18	45874575	45874725	ENSG00000152242	protein_coding	ENST00000615052	46174034	299384.000000	proximity ENSG00000152242:45174034-47174034
chr18:45874574-45874725	18	45874575	45874725	ENSG00000167210	protein_coding	ENST00000642948	46657220	782570.000000	proximity ENSG00000167210:45657220-47657220
chr18:45874574-45874725	18	45874575	45874725	ENSG00000197046	protein_coding	ENST00000389474	45825675	48975.000000	proximity ENSG00000197046:44825675-46825675
chr18:45880074-45880225	18	45880075	45880225	ENSG00000101638	protein_coding	ENST00000315087	46757053	876903.000000	proximity ENSG00000101638:45757053-47757053
chr18:45880074-45880225	18	45880075	45880225	ENSG00000132874	protein_coding	ENST00000255226	45615476	264674.000000	proximity ENSG00000132874:44615476-46615476
chr18:45880074-45880225	18	45880075	45880225	ENSG00000141469	protein_coding	ENST00000899336	45687026	193124.000000	proximity ENSG00000141469:44687026-46687026
chr18:45880074-45880225	18	45880075	45880225	ENSG00000141622	protein_coding	ENST00000269439	46334018	453868.000000	proximity ENSG00000141622:45334018-47334018
chr18:45880074-45880225	18	45880075	45880225	ENSG00000152223	protein_coding	ENST00000282041	45967329	87179.000000	proximity ENSG00000152223:44967329-46967329
chr18:45880074-45880225	18	45880075	45880225	ENSG00000152229	protein_coding	ENST00000409746	46072260	192110.000000	proximity ENSG00000152229:45072260-47072260
chr18:45880074-45880225	18	45880075	45880225	ENSG00000152234	protein_coding	ENST00000398752	46098296	218146.000000	proximity ENSG00000152234:45098296-47098296
chr18:45880074-45880225	18	45880075	45880225	ENSG00000152240	protein_coding	ENST00000921196	46104382	224232.000000	proximity ENSG00000152240:45104382-47104382
chr18:45880074-45880225	18	45880075	45880225	ENSG00000152242	protein_coding	ENST00000615052	46174034	293884.000000	proximity ENSG00000152242:45174034-47174034
chr18:45880074-45880225	18	45880075	45880225	ENSG00000167210	protein_coding	ENST00000642948	46657220	777070.000000	proximity ENSG00000167210:45657220-47657220
chr18:45880074-45880225	18	45880075	45880225	ENSG00000197046	protein_coding	ENST00000389474	45825675	54475.000000	proximity ENSG00000197046:44825675-46825675
chr18:45910534-45910685	18	45910535	45910685	ENSG00000101638	protein_coding	ENST00000315087	46757053	846443.000000	proximity ENSG00000101638:45757053-47757053
chr18:45910534-45910685	18	45910535	45910685	ENSG00000132874	protein_coding	ENST00000255226	45615476	295134.000000	proximity ENSG00000132874:44615476-46615476
chr18:45910534-45910685	18	45910535	45910685	ENSG00000141469	protein_coding	ENST00000899336	45687026	223584.000000	proximity ENSG00000141469:44687026-46687026
chr18:45910534-45910685	18	45910535	45910685	ENSG00000141622	protein_coding	ENST00000269439	46334018	423408.000000	proximity ENSG00000141622:45334018-47334018
chr18:45910534-45910685	18	45910535	45910685	ENSG00000152223	protein_coding	ENST00000282041	45967329	56719.000000	proximity ENSG00000152223:44967329-46967329
chr18:45910534-45910685	18	45910535	45910685	ENSG00000152229	protein_coding	ENST00000409746	46072260	161650.000000	proximity ENSG00000152229:45072260-47072260
chr18:45910534-45910685	18	45910535	45910685	ENSG00000152234	protein_coding	ENST00000398752	46098296	187686.000000	proximity ENSG00000152234:45098296-47098296
chr18:45910534-45910685	18	45910535	45910685	ENSG00000152240	protein_coding	ENST00000921196	46104382	193772.000000	proximity ENSG00000152240:45104382-47104382
chr18:45910534-45910685	18	45910535	45910685	ENSG00000152242	protein_coding	ENST00000615052	46174034	263424.000000	proximity ENSG00000152242:45174034-47174034
chr18:45910534-45910685	18	45910535	45910685	ENSG00000167210	protein_coding	ENST00000642948	46657220	746610.000000	proximity ENSG00000167210:45657220-47657220
chr18:45910534-45910685	18	45910535	45910685	ENSG00000197046	protein_coding	ENST00000389474	45825675	84935.000000	proximity ENSG00000197046:44825675-46825675
chr18:45916399-45916550	18	45916400	45916550	ENSG00000101638	protein_coding	ENST00000315087	46757053	840578.000000	proximity ENSG00000101638:45757053-47757053
chr18:45916399-45916550	18	45916400	45916550	ENSG00000132874	protein_coding	ENST00000255226	45615476	300999.000000	proximity ENSG00000132874:44615476-46615476
chr18:45916399-45916550	18	45916400	45916550	ENSG00000141469	protein_coding	ENST00000899336	45687026	229449.000000	proximity ENSG00000141469:44687026-46687026
chr18:45916399-45916550	18	45916400	45916550	ENSG00000141622	protein_coding	ENST00000269439	46334018	417543.000000	proximity ENSG00000141622:45334018-47334018
chr18:45916399-45916550	18	45916400	45916550	ENSG00000152223	protein_coding	ENST00000282041	45967329	50854.000000	proximity ENSG00000152223:44967329-46967329
chr18:45916399-45916550	18	45916400	45916550	ENSG00000152229	protein_coding	ENST00000409746	46072260	155785.000000	proximity ENSG00000152229:45072260-47072260
chr18:45916399-45916550	18	45916400	45916550	ENSG00000152234	protein_coding	ENST00000398752	46098296	181821.000000	proximity ENSG00000152234:45098296-47098296
chr18:45916399-45916550	18	45916400	45916550	ENSG00000152240	protein_coding	ENST00000921196	46104382	187907.000000	proximity ENSG00000152240:45104382-47104382
chr18:45916399-45916550	18	45916400	45916550	ENSG00000152242	protein_coding	ENST00000615052	46174034	257559.000000	proximity ENSG00000152242:45174034-47174034
chr18:45916399-45916550	18	45916400	45916550	ENSG00000167210	protein_coding	ENST00000642948	46657220	740745.000000	proximity ENSG00000167210:45657220-47657220
chr18:45916399-45916550	18	45916400	45916550	ENSG00000197046	protein_coding	ENST00000389474	45825675	90800.000000	proximity ENSG00000197046:44825675-46825675
chr18:45920513-45920664	18	45920514	45920664	ENSG00000078043	protein_coding	ENST00000585916	46917507	996918.000000	proximity ENSG00000078043:45917507-47917507
chr18:45920513-45920664	18	45920514	45920664	ENSG00000101638	protein_coding	ENST00000315087	46757053	836464.000000	proximity ENSG00000101638:45757053-47757053
chr18:45920513-45920664	18	45920514	45920664	ENSG00000132874	protein_coding	ENST00000255226	45615476	305113.000000	proximity ENSG00000132874:44615476-46615476
chr18:45920513-45920664	18	45920514	45920664	ENSG00000141469	protein_coding	ENST00000899336	45687026	233563.000000	proximity ENSG00000141469:44687026-46687026
chr18:45920513-45920664	18	45920514	45920664	ENSG00000141622	protein_coding	ENST00000269439	46334018	413429.000000	proximity ENSG00000141622:45334018-47334018
chr18:45920513-45920664	18	45920514	45920664	ENSG00000152223	protein_coding	ENST00000282041	45967329	46740.000000	proximity ENSG00000152223:44967329-46967329
chr18:45920513-45920664	18	45920514	45920664	ENSG00000152229	protein_coding	ENST00000409746	46072260	151671.000000	proximity ENSG00000152229:45072260-47072260
chr18:45920513-45920664	18	45920514	45920664	ENSG00000152234	protein_coding	ENST00000398752	46098296	177707.000000	proximity ENSG00000152234:45098296-47098296
chr18:45920513-45920664	18	45920514	45920664	ENSG00000152240	protein_coding	ENST00000921196	46104382	183793.000000	proximity ENSG00000152240:45104382-47104382
chr18:45920513-45920664	18	45920514	45920664	ENSG00000152242	protein_coding	ENST00000615052	46174034	253445.000000	proximity ENSG00000152242:45174034-47174034
chr18:45920513-45920664	18	45920514	45920664	ENSG00000167210	protein_coding	ENST00000642948	46657220	736631.000000	proximity ENSG00000167210:45657220-47657220
chr18:45920513-45920664	18	45920514	45920664	ENSG00000167216	protein_coding	ENST00000683218	46917602	997013.000000	proximity ENSG00000167216:45917602-47917602
chr18:45920513-45920664	18	45920514	45920664	ENSG00000197046	protein_coding	ENST00000389474	45825675	94914.000000	proximity ENSG00000197046:44825675-46825675
chr18:45924933-45925084	18	45924934	45925084	ENSG00000078043	protein_coding	ENST00000585916	46917507	992498.000000	proximity ENSG00000078043:45917507-47917507
chr18:45924933-45925084	18	45924934	45925084	ENSG00000101638	protein_coding	ENST00000315087	46757053	832044.000000	proximity ENSG00000101638:45757053-47757053
chr18:45924933-45925084	18	45924934	45925084	ENSG00000132874	protein_coding	ENST00000255226	45615476	309533.000000	proximity ENSG00000132874:44615476-46615476
chr18:45924933-45925084	18	45924934	45925084	ENSG00000141469	protein_coding	ENST00000899336	45687026	237983.000000	proximity ENSG00000141469:44687026-46687026
chr18:45924933-45925084	18	45924934	45925084	ENSG00000141622	protein_coding	ENST00000269439	46334018	409009.000000	proximity ENSG00000141622:45334018-47334018
chr18:45924933-45925084	18	45924934	45925084	ENSG00000152223	protein_coding	ENST00000282041	45967329	42320.000000	proximity ENSG00000152223:44967329-46967329
chr18:45924933-45925084	18	45924934	45925084	ENSG00000152229	protein_coding	ENST00000409746	46072260	147251.000000	proximity ENSG00000152229:45072260-47072260
chr18:45924933-45925084	18	45924934	45925084	ENSG00000152234	protein_coding	ENST00000398752	46098296	173287.000000	proximity ENSG00000152234:45098296-47098296
chr18:45924933-45925084	18	45924934	45925084	ENSG00000152240	protein_coding	ENST00000921196	46104382	179373.000000	proximity ENSG00000152240:45104382-47104382
chr18:45924933-45925084	18	45924934	45925084	ENSG00000152242	protein_coding	ENST00000615052	46174034	249025.000000	proximity ENSG00000152242:45174034-47174034
chr18:45924933-45925084	18	45924934	45925084	ENSG00000167210	protein_coding	ENST00000642948	46657220	732211.000000	proximity ENSG00000167210:45657220-47657220
chr18:45924933-45925084	18	45924934	45925084	ENSG00000167216	protein_coding	ENST00000683218	46917602	992593.000000	proximity ENSG00000167216:45917602-47917602
chr18:45924933-45925084	18	45924934	45925084	ENSG00000197046	protein_coding	ENST00000389474	45825675	99334.000000	proximity ENSG00000197046:44825675-46825675
chr18:45935713-45935864	18	45935714	45935864	ENSG00000078043	protein_coding	ENST00000585916	46917507	981718.000000	proximity ENSG00000078043:45917507-47917507
chr18:45935713-45935864	18	45935714	45935864	ENSG00000101638	protein_coding	ENST00000315087	46757053	821264.000000	proximity ENSG00000101638:45757053-47757053
chr18:45935713-45935864	18	45935714	45935864	ENSG00000132874	protein_coding	ENST00000255226	45615476	320313.000000	proximity ENSG00000132874:44615476-46615476
chr18:45935713-45935864	18	45935714	45935864	ENSG00000141469	protein_coding	ENST00000899336	45687026	248763.000000	proximity ENSG00000141469:44687026-46687026
chr18:45935713-45935864	18	45935714	45935864	ENSG00000141622	protein_coding	ENST00000269439	46334018	398229.000000	proximity ENSG00000141622:45334018-47334018
chr18:45935713-45935864	18	45935714	45935864	ENSG00000152223	protein_coding	ENST00000282041	45967329	31540.000000	proximity ENSG00000152223:44967329-46967329
chr18:45935713-45935864	18	45935714	45935864	ENSG00000152229	protein_coding	ENST00000409746	46072260	136471.000000	proximity ENSG00000152229:45072260-47072260
chr18:45935713-45935864	18	45935714	45935864	ENSG00000152234	protein_coding	ENST00000398752	46098296	162507.000000	proximity ENSG00000152234:45098296-47098296
chr18:45935713-45935864	18	45935714	45935864	ENSG00000152240	protein_coding	ENST00000921196	46104382	168593.000000	proximity ENSG00000152240:45104382-47104382
chr18:45935713-45935864	18	45935714	45935864	ENSG00000152242	protein_coding	ENST00000615052	46174034	238245.000000	proximity ENSG00000152242:45174034-47174034
chr18:45935713-45935864	18	45935714	45935864	ENSG00000167210	protein_coding	ENST00000642948	46657220	721431.000000	proximity ENSG00000167210:45657220-47657220
chr18:45935713-45935864	18	45935714	45935864	ENSG00000167216	protein_coding	ENST00000683218	46917602	981813.000000	proximity ENSG00000167216:45917602-47917602
chr18:45935713-45935864	18	45935714	45935864	ENSG00000197046	protein_coding	ENST00000389474	45825675	110114.000000	proximity ENSG00000197046:44825675-46825675
chr18:45951153-45951304	18	45951154	45951304	ENSG00000078043	protein_coding	ENST00000585916	46917507	966278.000000	proximity ENSG00000078043:45917507-47917507
chr18:45951153-45951304	18	45951154	45951304	ENSG00000101638	protein_coding	ENST00000315087	46757053	805824.000000	proximity ENSG00000101638:45757053-47757053
chr18:45951153-45951304	18	45951154	45951304	ENSG00000132874	protein_coding	ENST00000255226	45615476	335753.000000	proximity ENSG00000132874:44615476-46615476
chr18:45951153-45951304	18	45951154	45951304	ENSG00000141469	protein_coding	ENST00000899336	45687026	264203.000000	proximity ENSG00000141469:44687026-46687026
chr18:45951153-45951304	18	45951154	45951304	ENSG00000141622	protein_coding	ENST00000269439	46334018	382789.000000	proximity ENSG00000141622:45334018-47334018
chr18:45951153-45951304	18	45951154	45951304	ENSG00000152223	protein_coding	ENST00000282041	45967329	16100.000000	proximity ENSG00000152223:44967329-46967329
chr18:45951153-45951304	18	45951154	45951304	ENSG00000152229	protein_coding	ENST00000409746	46072260	121031.000000	proximity ENSG00000152229:45072260-47072260
chr18:45951153-45951304	18	45951154	45951304	ENSG00000152234	protein_coding	ENST00000398752	46098296	147067.000000	proximity ENSG00000152234:45098296-47098296
chr18:45951153-45951304	18	45951154	45951304	ENSG00000152240	protein_coding	ENST00000921196	46104382	153153.000000	proximity ENSG00000152240:45104382-47104382
chr18:45951153-45951304	18	45951154	45951304	ENSG00000152242	protein_coding	ENST00000615052	46174034	222805.000000	proximity ENSG00000152242:45174034-47174034
chr18:45951153-45951304	18	45951154	45951304	ENSG00000167210	protein_coding	ENST00000642948	46657220	705991.000000	proximity ENSG00000167210:45657220-47657220
chr18:45951153-45951304	18	45951154	45951304	ENSG00000167216	protein_coding	ENST00000683218	46917602	966373.000000	proximity ENSG00000167216:45917602-47917602
chr18:45951153-45951304	18	45951154	45951304	ENSG00000197046	protein_coding	ENST00000389474	45825675	125554.000000	proximity ENSG00000197046:44825675-46825675
chr18:45951473-45951624	18	45951474	45951624	ENSG00000078043	protein_coding	ENST00000585916	46917507	965958.000000	proximity ENSG00000078043:45917507-47917507
chr18:45951473-45951624	18	45951474	45951624	ENSG00000101638	protein_coding	ENST00000315087	46757053	805504.000000	proximity ENSG00000101638:45757053-47757053
chr18:45951473-45951624	18	45951474	45951624	ENSG00000132874	protein_coding	ENST00000255226	45615476	336073.000000	proximity ENSG00000132874:44615476-46615476
chr18:45951473-45951624	18	45951474	45951624	ENSG00000141469	protein_coding	ENST00000899336	45687026	264523.000000	proximity ENSG00000141469:44687026-46687026
chr18:45951473-45951624	18	45951474	45951624	ENSG00000141622	protein_coding	ENST00000269439	46334018	382469.000000	proximity ENSG00000141622:45334018-47334018
chr18:45951473-45951624	18	45951474	45951624	ENSG00000152223	protein_coding	ENST00000282041	45967329	15780.000000	proximity ENSG00000152223:44967329-46967329
chr18:45951473-45951624	18	45951474	45951624	ENSG00000152229	protein_coding	ENST00000409746	46072260	120711.000000	proximity ENSG00000152229:45072260-47072260
chr18:45951473-45951624	18	45951474	45951624	ENSG00000152234	protein_coding	ENST00000398752	46098296	146747.000000	proximity ENSG00000152234:45098296-47098296
chr18:45951473-45951624	18	45951474	45951624	ENSG00000152240	protein_coding	ENST00000921196	46104382	152833.000000	proximity ENSG00000152240:45104382-47104382
chr18:45951473-45951624	18	45951474	45951624	ENSG00000152242	protein_coding	ENST00000615052	46174034	222485.000000	proximity ENSG00000152242:45174034-47174034
chr18:45951473-45951624	18	45951474	45951624	ENSG00000167210	protein_coding	ENST00000642948	46657220	705671.000000	proximity ENSG00000167210:45657220-47657220
chr18:45951473-45951624	18	45951474	45951624	ENSG00000167216	protein_coding	ENST00000683218	46917602	966053.000000	proximity ENSG00000167216:45917602-47917602
chr18:45951473-45951624	18	45951474	45951624	ENSG00000197046	protein_coding	ENST00000389474	45825675	125874.000000	proximity ENSG00000197046:44825675-46825675
chr18:45954473-45954624	18	45954474	45954624	ENSG00000078043	protein_coding	ENST00000585916	46917507	962958.000000	proximity ENSG00000078043:45917507-47917507
chr18:45954473-45954624	18	45954474	45954624	ENSG00000101638	protein_coding	ENST00000315087	46757053	802504.000000	proximity ENSG00000101638:45757053-47757053
chr18:45954473-45954624	18	45954474	45954624	ENSG00000132874	protein_coding	ENST00000255226	45615476	339073.000000	proximity ENSG00000132874:44615476-46615476
chr18:45954473-45954624	18	45954474	45954624	ENSG00000141469	protein_coding	ENST00000899336	45687026	267523.000000	proximity ENSG00000141469:44687026-46687026
chr18:45954473-45954624	18	45954474	45954624	ENSG00000141622	protein_coding	ENST00000269439	46334018	379469.000000	proximity ENSG00000141622:45334018-47334018
chr18:45954473-45954624	18	45954474	45954624	ENSG00000152223	protein_coding	ENST00000282041	45967329	12780.000000	proximity ENSG00000152223:44967329-46967329
chr18:45954473-45954624	18	45954474	45954624	ENSG00000152229	protein_coding	ENST00000409746	46072260	117711.000000	proximity ENSG00000152229:45072260-47072260
chr18:45954473-45954624	18	45954474	45954624	ENSG00000152234	protein_coding	ENST00000398752	46098296	143747.000000	proximity ENSG00000152234:45098296-47098296
chr18:45954473-45954624	18	45954474	45954624	ENSG00000152240	protein_coding	ENST00000921196	46104382	149833.000000	proximity ENSG00000152240:45104382-47104382
chr18:45954473-45954624	18	45954474	45954624	ENSG00000152242	protein_coding	ENST00000615052	46174034	219485.000000	proximity ENSG00000152242:45174034-47174034
chr18:45954473-45954624	18	45954474	45954624	ENSG00000167210	protein_coding	ENST00000642948	46657220	702671.000000	proximity ENSG00000167210:45657220-47657220
chr18:45954473-45954624	18	45954474	45954624	ENSG00000167216	protein_coding	ENST00000683218	46917602	963053.000000	proximity ENSG00000167216:45917602-47917602
chr18:45954473-45954624	18	45954474	45954624	ENSG00000197046	protein_coding	ENST00000389474	45825675	128874.000000	proximity ENSG00000197046:44825675-46825675
chr18:45954638-45954789	18	45954639	45954789	ENSG00000078043	protein_coding	ENST00000585916	46917507	962793.000000	proximity ENSG00000078043:45917507-47917507
chr18:45954638-45954789	18	45954639	45954789	ENSG00000101638	protein_coding	ENST00000315087	46757053	802339.000000	proximity ENSG00000101638:45757053-47757053
chr18:45954638-45954789	18	45954639	45954789	ENSG00000132874	protein_coding	ENST00000255226	45615476	339238.000000	proximity ENSG00000132874:44615476-46615476
chr18:45954638-45954789	18	45954639	45954789	ENSG00000141469	protein_coding	ENST00000899336	45687026	267688.000000	proximity ENSG00000141469:44687026-46687026
chr18:45954638-45954789	18	45954639	45954789	ENSG00000141622	protein_coding	ENST00000269439	46334018	379304.000000	proximity ENSG00000141622:45334018-47334018
chr18:45954638-45954789	18	45954639	45954789	ENSG00000152223	protein_coding	ENST00000282041	45967329	12615.000000	proximity ENSG00000152223:44967329-46967329
chr18:45954638-45954789	18	45954639	45954789	ENSG00000152229	protein_coding	ENST00000409746	46072260	117546.000000	proximity ENSG00000152229:45072260-47072260
chr18:45954638-45954789	18	45954639	45954789	ENSG00000152234	protein_coding	ENST00000398752	46098296	143582.000000	proximity ENSG00000152234:45098296-47098296
chr18:45954638-45954789	18	45954639	45954789	ENSG00000152240	protein_coding	ENST00000921196	46104382	149668.000000	proximity ENSG00000152240:45104382-47104382
chr18:45954638-45954789	18	45954639	45954789	ENSG00000152242	protein_coding	ENST00000615052	46174034	219320.000000	proximity ENSG00000152242:45174034-47174034
chr18:45954638-45954789	18	45954639	45954789	ENSG00000167210	protein_coding	ENST00000642948	46657220	702506.000000	proximity ENSG00000167210:45657220-47657220
chr18:45954638-45954789	18	45954639	45954789	ENSG00000167216	protein_coding	ENST00000683218	46917602	962888.000000	proximity ENSG00000167216:45917602-47917602
chr18:45954638-45954789	18	45954639	45954789	ENSG00000197046	protein_coding	ENST00000389474	45825675	129039.000000	proximity ENSG00000197046:44825675-46825675
chr18:45957033-45957184	18	45957034	45957184	ENSG00000078043	protein_coding	ENST00000585916	46917507	960398.000000	proximity ENSG00000078043:45917507-47917507
chr18:45957033-45957184	18	45957034	45957184	ENSG00000101638	protein_coding	ENST00000315087	46757053	799944.000000	proximity ENSG00000101638:45757053-47757053
chr18:45957033-45957184	18	45957034	45957184	ENSG00000132874	protein_coding	ENST00000255226	45615476	341633.000000	proximity ENSG00000132874:44615476-46615476
chr18:45957033-45957184	18	45957034	45957184	ENSG00000141469	protein_coding	ENST00000899336	45687026	270083.000000	proximity ENSG00000141469:44687026-46687026
chr18:45957033-45957184	18	45957034	45957184	ENSG00000141622	protein_coding	ENST00000269439	46334018	376909.000000	proximity ENSG00000141622:45334018-47334018
chr18:45957033-45957184	18	45957034	45957184	ENSG00000152223	protein_coding	ENST00000282041	45967329	10220.000000	proximity ENSG00000152223:44967329-46967329
chr18:45957033-45957184	18	45957034	45957184	ENSG00000152229	protein_coding	ENST00000409746	46072260	115151.000000	proximity ENSG00000152229:45072260-47072260
chr18:45957033-45957184	18	45957034	45957184	ENSG00000152234	protein_coding	ENST00000398752	46098296	141187.000000	proximity ENSG00000152234:45098296-47098296
chr18:45957033-45957184	18	45957034	45957184	ENSG00000152240	protein_coding	ENST00000921196	46104382	147273.000000	proximity ENSG00000152240:45104382-47104382
chr18:45957033-45957184	18	45957034	45957184	ENSG00000152242	protein_coding	ENST00000615052	46174034	216925.000000	proximity ENSG00000152242:45174034-47174034
chr18:45957033-45957184	18	45957034	45957184	ENSG00000167210	protein_coding	ENST00000642948	46657220	700111.000000	proximity ENSG00000167210:45657220-47657220
chr18:45957033-45957184	18	45957034	45957184	ENSG00000167216	protein_coding	ENST00000683218	46917602	960493.000000	proximity ENSG00000167216:45917602-47917602
chr18:45957033-45957184	18	45957034	45957184	ENSG00000197046	protein_coding	ENST00000389474	45825675	131434.000000	proximity ENSG00000197046:44825675-46825675
chr18:45957193-45957344	18	45957194	45957344	ENSG00000078043	protein_coding	ENST00000585916	46917507	960238.000000	proximity ENSG00000078043:45917507-47917507
chr18:45957193-45957344	18	45957194	45957344	ENSG00000101638	protein_coding	ENST00000315087	46757053	799784.000000	proximity ENSG00000101638:45757053-47757053
chr18:45957193-45957344	18	45957194	45957344	ENSG00000132874	protein_coding	ENST00000255226	45615476	341793.000000	proximity ENSG00000132874:44615476-46615476
chr18:45957193-45957344	18	45957194	45957344	ENSG00000141469	protein_coding	ENST00000899336	45687026	270243.000000	proximity ENSG00000141469:44687026-46687026
chr18:45957193-45957344	18	45957194	45957344	ENSG00000141622	protein_coding	ENST00000269439	46334018	376749.000000	proximity ENSG00000141622:45334018-47334018
chr18:45957193-45957344	18	45957194	45957344	ENSG00000152223	protein_coding	ENST00000282041	45967329	10060.000000	proximity ENSG00000152223:44967329-46967329
chr18:45957193-45957344	18	45957194	45957344	ENSG00000152229	protein_coding	ENST00000409746	46072260	114991.000000	proximity ENSG00000152229:45072260-47072260
chr18:45957193-45957344	18	45957194	45957344	ENSG00000152234	protein_coding	ENST00000398752	46098296	141027.000000	proximity ENSG00000152234:45098296-47098296
chr18:45957193-45957344	18	45957194	45957344	ENSG00000152240	protein_coding	ENST00000921196	46104382	147113.000000	proximity ENSG00000152240:45104382-47104382
chr18:45957193-45957344	18	45957194	45957344	ENSG00000152242	protein_coding	ENST00000615052	46174034	216765.000000	proximity ENSG00000152242:45174034-47174034
chr18:45957193-45957344	18	45957194	45957344	ENSG00000167210	protein_coding	ENST00000642948	46657220	699951.000000	proximity ENSG00000167210:45657220-47657220
chr18:45957193-45957344	18	45957194	45957344	ENSG00000167216	protein_coding	ENST00000683218	46917602	960333.000000	proximity ENSG00000167216:45917602-47917602
chr18:45957193-45957344	18	45957194	45957344	ENSG00000197046	protein_coding	ENST00000389474	45825675	131594.000000	proximity ENSG00000197046:44825675-46825675
chr18:45958873-45959024	18	45958874	45959024	ENSG00000078043	protein_coding	ENST00000585916	46917507	958558.000000	proximity ENSG00000078043:45917507-47917507
chr18:45958873-45959024	18	45958874	45959024	ENSG00000101638	protein_coding	ENST00000315087	46757053	798104.000000	proximity ENSG00000101638:45757053-47757053
chr18:45958873-45959024	18	45958874	45959024	ENSG00000132874	protein_coding	ENST00000255226	45615476	343473.000000	proximity ENSG00000132874:44615476-46615476
chr18:45958873-45959024	18	45958874	45959024	ENSG00000141469	protein_coding	ENST00000899336	45687026	271923.000000	proximity ENSG00000141469:44687026-46687026
chr18:45958873-45959024	18	45958874	45959024	ENSG00000141622	protein_coding	ENST00000269439	46334018	375069.000000	proximity ENSG00000141622:45334018-47334018
chr18:45958873-45959024	18	45958874	45959024	ENSG00000152223	protein_coding	ENST00000282041	45967329	8380.000000	proximity ENSG00000152223:44967329-46967329
chr18:45958873-45959024	18	45958874	45959024	ENSG00000152229	protein_coding	ENST00000409746	46072260	113311.000000	proximity ENSG00000152229:45072260-47072260
chr18:45958873-45959024	18	45958874	45959024	ENSG00000152234	protein_coding	ENST00000398752	46098296	139347.000000	proximity ENSG00000152234:45098296-47098296
chr18:45958873-45959024	18	45958874	45959024	ENSG00000152240	protein_coding	ENST00000921196	46104382	145433.000000	proximity ENSG00000152240:45104382-47104382
chr18:45958873-45959024	18	45958874	45959024	ENSG00000152242	protein_coding	ENST00000615052	46174034	215085.000000	proximity ENSG00000152242:45174034-47174034
chr18:45958873-45959024	18	45958874	45959024	ENSG00000167210	protein_coding	ENST00000642948	46657220	698271.000000	proximity ENSG00000167210:45657220-47657220
chr18:45958873-45959024	18	45958874	45959024	ENSG00000167216	protein_coding	ENST00000683218	46917602	958653.000000	proximity ENSG00000167216:45917602-47917602
chr18:45958873-45959024	18	45958874	45959024	ENSG00000197046	protein_coding	ENST00000389474	45825675	133274.000000	proximity ENSG00000197046:44825675-46825675
chr18:45962573-45962724	18	45962574	45962724	ENSG00000078043	protein_coding	ENST00000585916	46917507	954858.000000	proximity ENSG00000078043:45917507-47917507
chr18:45962573-45962724	18	45962574	45962724	ENSG00000101638	protein_coding	ENST00000315087	46757053	794404.000000	proximity ENSG00000101638:45757053-47757053
chr18:45962573-45962724	18	45962574	45962724	ENSG00000132874	protein_coding	ENST00000255226	45615476	347173.000000	proximity ENSG00000132874:44615476-46615476
chr18:45962573-45962724	18	45962574	45962724	ENSG00000141469	protein_coding	ENST00000899336	45687026	275623.000000	proximity ENSG00000141469:44687026-46687026
chr18:45962573-45962724	18	45962574	45962724	ENSG00000141622	protein_coding	ENST00000269439	46334018	371369.000000	proximity ENSG00000141622:45334018-47334018
chr18:45962573-45962724	18	45962574	45962724	ENSG00000152223	protein_coding	ENST00000282041	45967329	4680.000000	proximity ENSG00000152223:44967329-46967329
chr18:45962573-45962724	18	45962574	45962724	ENSG00000152229	protein_coding	ENST00000409746	46072260	109611.000000	proximity ENSG00000152229:45072260-47072260
chr18:45962573-45962724	18	45962574	45962724	ENSG00000152234	protein_coding	ENST00000398752	46098296	135647.000000	proximity ENSG00000152234:45098296-47098296
chr18:45962573-45962724	18	45962574	45962724	ENSG00000152240	protein_coding	ENST00000921196	46104382	141733.000000	proximity ENSG00000152240:45104382-47104382
chr18:45962573-45962724	18	45962574	45962724	ENSG00000152242	protein_coding	ENST00000615052	46174034	211385.000000	proximity ENSG00000152242:45174034-47174034
chr18:45962573-45962724	18	45962574	45962724	ENSG00000167210	protein_coding	ENST00000642948	46657220	694571.000000	proximity ENSG00000167210:45657220-47657220
chr18:45962573-45962724	18	45962574	45962724	ENSG00000167216	protein_coding	ENST00000683218	46917602	954953.000000	proximity ENSG00000167216:45917602-47917602
chr18:45962573-45962724	18	45962574	45962724	ENSG00000197046	protein_coding	ENST00000389474	45825675	136974.000000	proximity ENSG00000197046:44825675-46825675
chr18:45963033-45963184	18	45963034	45963184	ENSG00000078043	protein_coding	ENST00000585916	46917507	954398.000000	proximity ENSG00000078043:45917507-47917507
chr18:45963033-45963184	18	45963034	45963184	ENSG00000101638	protein_coding	ENST00000315087	46757053	793944.000000	proximity ENSG00000101638:45757053-47757053
chr18:45963033-45963184	18	45963034	45963184	ENSG00000132874	protein_coding	ENST00000255226	45615476	347633.000000	proximity ENSG00000132874:44615476-46615476
chr18:45963033-45963184	18	45963034	45963184	ENSG00000141469	protein_coding	ENST00000899336	45687026	276083.000000	proximity ENSG00000141469:44687026-46687026
chr18:45963033-45963184	18	45963034	45963184	ENSG00000141622	protein_coding	ENST00000269439	46334018	370909.000000	proximity ENSG00000141622:45334018-47334018
chr18:45963033-45963184	18	45963034	45963184	ENSG00000152223	protein_coding	ENST00000282041	45967329	4220.000000	proximity ENSG00000152223:44967329-46967329
chr18:45963033-45963184	18	45963034	45963184	ENSG00000152229	protein_coding	ENST00000409746	46072260	109151.000000	proximity ENSG00000152229:45072260-47072260
chr18:45963033-45963184	18	45963034	45963184	ENSG00000152234	protein_coding	ENST00000398752	46098296	135187.000000	proximity ENSG00000152234:45098296-47098296
chr18:45963033-45963184	18	45963034	45963184	ENSG00000152240	protein_coding	ENST00000921196	46104382	141273.000000	proximity ENSG00000152240:45104382-47104382
chr18:45963033-45963184	18	45963034	45963184	ENSG00000152242	protein_coding	ENST00000615052	46174034	210925.000000	proximity ENSG00000152242:45174034-47174034
chr18:45963033-45963184	18	45963034	45963184	ENSG00000167210	protein_coding	ENST00000642948	46657220	694111.000000	proximity ENSG00000167210:45657220-47657220
chr18:45963033-45963184	18	45963034	45963184	ENSG00000167216	protein_coding	ENST00000683218	46917602	954493.000000	proximity ENSG00000167216:45917602-47917602
chr18:45963033-45963184	18	45963034	45963184	ENSG00000197046	protein_coding	ENST00000389474	45825675	137434.000000	proximity ENSG00000197046:44825675-46825675
chr18:45966873-45967024	18	45966874	45967024	ENSG00000078043	protein_coding	ENST00000585916	46917507	950558.000000	proximity ENSG00000078043:45917507-47917507
chr18:45966873-45967024	18	45966874	45967024	ENSG00000101638	protein_coding	ENST00000315087	46757053	790104.000000	proximity ENSG00000101638:45757053-47757053
chr18:45966873-45967024	18	45966874	45967024	ENSG00000132874	protein_coding	ENST00000255226	45615476	351473.000000	proximity ENSG00000132874:44615476-46615476
chr18:45966873-45967024	18	45966874	45967024	ENSG00000141469	protein_coding	ENST00000899336	45687026	279923.000000	proximity ENSG00000141469:44687026-46687026
chr18:45966873-45967024	18	45966874	45967024	ENSG00000141622	protein_coding	ENST00000269439	46334018	367069.000000	proximity ENSG00000141622:45334018-47334018
chr18:45966873-45967024	18	45966874	45967024	ENSG00000152223	protein_coding	ENST00000282041	45967329	380.000000	proximity ENSG00000152223:44967329-46967329
chr18:45966873-45967024	18	45966874	45967024	ENSG00000152229	protein_coding	ENST00000409746	46072260	105311.000000	proximity ENSG00000152229:45072260-47072260
chr18:45966873-45967024	18	45966874	45967024	ENSG00000152234	protein_coding	ENST00000398752	46098296	131347.000000	proximity ENSG00000152234:45098296-47098296
chr18:45966873-45967024	18	45966874	45967024	ENSG00000152240	protein_coding	ENST00000921196	46104382	137433.000000	proximity ENSG00000152240:45104382-47104382
chr18:45966873-45967024	18	45966874	45967024	ENSG00000152242	protein_coding	ENST00000615052	46174034	207085.000000	proximity ENSG00000152242:45174034-47174034
chr18:45966873-45967024	18	45966874	45967024	ENSG00000167210	protein_coding	ENST00000642948	46657220	690271.000000	proximity ENSG00000167210:45657220-47657220
chr18:45966873-45967024	18	45966874	45967024	ENSG00000167216	protein_coding	ENST00000683218	46917602	950653.000000	proximity ENSG00000167216:45917602-47917602
chr18:45966873-45967024	18	45966874	45967024	ENSG00000197046	protein_coding	ENST00000389474	45825675	141274.000000	proximity ENSG00000197046:44825675-46825675
chr18:45967038-45967189	18	45967039	45967189	ENSG00000078043	protein_coding	ENST00000585916	46917507	950393.000000	proximity ENSG00000078043:45917507-47917507
chr18:45967038-45967189	18	45967039	45967189	ENSG00000101638	protein_coding	ENST00000315087	46757053	789939.000000	proximity ENSG00000101638:45757053-47757053
chr18:45967038-45967189	18	45967039	45967189	ENSG00000132874	protein_coding	ENST00000255226	45615476	351638.000000	proximity ENSG00000132874:44615476-46615476
chr18:45967038-45967189	18	45967039	45967189	ENSG00000141469	protein_coding	ENST00000899336	45687026	280088.000000	proximity ENSG00000141469:44687026-46687026
chr18:45967038-45967189	18	45967039	45967189	ENSG00000141622	protein_coding	ENST00000269439	46334018	366904.000000	proximity ENSG00000141622:45334018-47334018
chr18:45967038-45967189	18	45967039	45967189	ENSG00000152223	protein_coding	ENST00000282041	45967329	215.000000	proximity ENSG00000152223:44967329-46967329
chr18:45967038-45967189	18	45967039	45967189	ENSG00000152229	protein_coding	ENST00000409746	46072260	105146.000000	proximity ENSG00000152229:45072260-47072260
chr18:45967038-45967189	18	45967039	45967189	ENSG00000152234	protein_coding	ENST00000398752	46098296	131182.000000	proximity ENSG00000152234:45098296-47098296
chr18:45967038-45967189	18	45967039	45967189	ENSG00000152240	protein_coding	ENST00000921196	46104382	137268.000000	proximity ENSG00000152240:45104382-47104382
chr18:45967038-45967189	18	45967039	45967189	ENSG00000152242	protein_coding	ENST00000615052	46174034	206920.000000	proximity ENSG00000152242:45174034-47174034
chr18:45967038-45967189	18	45967039	45967189	ENSG00000167210	protein_coding	ENST00000642948	46657220	690106.000000	proximity ENSG00000167210:45657220-47657220
chr18:45967038-45967189	18	45967039	45967189	ENSG00000167216	protein_coding	ENST00000683218	46917602	950488.000000	proximity ENSG00000167216:45917602-47917602
chr18:45967038-45967189	18	45967039	45967189	ENSG00000197046	protein_coding	ENST00000389474	45825675	141439.000000	proximity ENSG00000197046:44825675-46825675
chr18:45967593-45967744	18	45967594	45967744	ENSG00000078043	protein_coding	ENST00000585916	46917507	949838.000000	proximity ENSG00000078043:45917507-47917507
chr18:45967593-45967744	18	45967594	45967744	ENSG00000101638	protein_coding	ENST00000315087	46757053	789384.000000	proximity ENSG00000101638:45757053-47757053
chr18:45967593-45967744	18	45967594	45967744	ENSG00000132874	protein_coding	ENST00000255226	45615476	352193.000000	proximity ENSG00000132874:44615476-46615476
chr18:45967593-45967744	18	45967594	45967744	ENSG00000141469	protein_coding	ENST00000899336	45687026	280643.000000	proximity ENSG00000141469:44687026-46687026
chr18:45967593-45967744	18	45967594	45967744	ENSG00000141622	protein_coding	ENST00000269439	46334018	366349.000000	proximity ENSG00000141622:45334018-47334018
chr18:45967593-45967744	18	45967594	45967744	ENSG00000152223	protein_coding	ENST00000282041	45967329	340.000000	proximity ENSG00000152223:44967329-46967329
chr18:45967593-45967744	18	45967594	45967744	ENSG00000152229	protein_coding	ENST00000409746	46072260	104591.000000	proximity ENSG00000152229:45072260-47072260
chr18:45967593-45967744	18	45967594	45967744	ENSG00000152234	protein_coding	ENST00000398752	46098296	130627.000000	proximity ENSG00000152234:45098296-47098296
chr18:45967593-45967744	18	45967594	45967744	ENSG00000152240	protein_coding	ENST00000921196	46104382	136713.000000	proximity ENSG00000152240:45104382-47104382
chr18:45967593-45967744	18	45967594	45967744	ENSG00000152242	protein_coding	ENST00000615052	46174034	206365.000000	proximity ENSG00000152242:45174034-47174034
chr18:45967593-45967744	18	45967594	45967744	ENSG00000167210	protein_coding	ENST00000642948	46657220	689551.000000	proximity ENSG00000167210:45657220-47657220
chr18:45967593-45967744	18	45967594	45967744	ENSG00000167216	protein_coding	ENST00000683218	46917602	949933.000000	proximity ENSG00000167216:45917602-47917602
chr18:45967593-45967744	18	45967594	45967744	ENSG00000197046	protein_coding	ENST00000389474	45825675	141994.000000	proximity ENSG00000197046:44825675-46825675
chr18:45974213-45974364	18	45974214	45974364	ENSG00000078043	protein_coding	ENST00000585916	46917507	943218.000000	proximity ENSG00000078043:45917507-47917507
chr18:45974213-45974364	18	45974214	45974364	ENSG00000101638	protein_coding	ENST00000315087	46757053	782764.000000	proximity ENSG00000101638:45757053-47757053
chr18:45974213-45974364	18	45974214	45974364	ENSG00000132874	protein_coding	ENST00000255226	45615476	358813.000000	proximity ENSG00000132874:44615476-46615476
chr18:45974213-45974364	18	45974214	45974364	ENSG00000141469	protein_coding	ENST00000899336	45687026	287263.000000	proximity ENSG00000141469:44687026-46687026
chr18:45974213-45974364	18	45974214	45974364	ENSG00000141622	protein_coding	ENST00000269439	46334018	359729.000000	proximity ENSG00000141622:45334018-47334018
chr18:45974213-45974364	18	45974214	45974364	ENSG00000152223	protein_coding	ENST00000282041	45967329	6960.000000	proximity ENSG00000152223:44967329-46967329
chr18:45974213-45974364	18	45974214	45974364	ENSG00000152229	protein_coding	ENST00000409746	46072260	97971.000000	proximity ENSG00000152229:45072260-47072260
chr18:45974213-45974364	18	45974214	45974364	ENSG00000152234	protein_coding	ENST00000398752	46098296	124007.000000	proximity ENSG00000152234:45098296-47098296
chr18:45974213-45974364	18	45974214	45974364	ENSG00000152240	protein_coding	ENST00000921196	46104382	130093.000000	proximity ENSG00000152240:45104382-47104382
chr18:45974213-45974364	18	45974214	45974364	ENSG00000152242	protein_coding	ENST00000615052	46174034	199745.000000	proximity ENSG00000152242:45174034-47174034
chr18:45974213-45974364	18	45974214	45974364	ENSG00000167210	protein_coding	ENST00000642948	46657220	682931.000000	proximity ENSG00000167210:45657220-47657220
chr18:45974213-45974364	18	45974214	45974364	ENSG00000167216	protein_coding	ENST00000683218	46917602	943313.000000	proximity ENSG00000167216:45917602-47917602
chr18:45974213-45974364	18	45974214	45974364	ENSG00000197046	protein_coding	ENST00000389474	45825675	148614.000000	proximity ENSG00000197046:44825675-46825675
chr18:45976693-45976844	18	45976694	45976844	ENSG00000078043	protein_coding	ENST00000585916	46917507	940738.000000	proximity ENSG00000078043:45917507-47917507
chr18:45976693-45976844	18	45976694	45976844	ENSG00000101638	protein_coding	ENST00000315087	46757053	780284.000000	proximity ENSG00000101638:45757053-47757053
chr18:45976693-45976844	18	45976694	45976844	ENSG00000132874	protein_coding	ENST00000255226	45615476	361293.000000	proximity ENSG00000132874:44615476-46615476
chr18:45976693-45976844	18	45976694	45976844	ENSG00000141469	protein_coding	ENST00000899336	45687026	289743.000000	proximity ENSG00000141469:44687026-46687026
chr18:45976693-45976844	18	45976694	45976844	ENSG00000141622	protein_coding	ENST00000269439	46334018	357249.000000	proximity ENSG00000141622:45334018-47334018
chr18:45976693-45976844	18	45976694	45976844	ENSG00000152223	protein_coding	ENST00000282041	45967329	9440.000000	proximity ENSG00000152223:44967329-46967329
chr18:45976693-45976844	18	45976694	45976844	ENSG00000152229	protein_coding	ENST00000409746	46072260	95491.000000	proximity ENSG00000152229:45072260-47072260
chr18:45976693-45976844	18	45976694	45976844	ENSG00000152234	protein_coding	ENST00000398752	46098296	121527.000000	proximity ENSG00000152234:45098296-47098296
chr18:45976693-45976844	18	45976694	45976844	ENSG00000152240	protein_coding	ENST00000921196	46104382	127613.000000	proximity ENSG00000152240:45104382-47104382
chr18:45976693-45976844	18	45976694	45976844	ENSG00000152242	protein_coding	ENST00000615052	46174034	197265.000000	proximity ENSG00000152242:45174034-47174034
chr18:45976693-45976844	18	45976694	45976844	ENSG00000167210	protein_coding	ENST00000642948	46657220	680451.000000	proximity ENSG00000167210:45657220-47657220
chr18:45976693-45976844	18	45976694	45976844	ENSG00000167216	protein_coding	ENST00000683218	46917602	940833.000000	proximity ENSG00000167216:45917602-47917602
chr18:45976693-45976844	18	45976694	45976844	ENSG00000197046	protein_coding	ENST00000389474	45825675	151094.000000	proximity ENSG00000197046:44825675-46825675
chr18:45977133-45977284	18	45977134	45977284	ENSG00000078043	protein_coding	ENST00000585916	46917507	940298.000000	proximity ENSG00000078043:45917507-47917507
chr18:45977133-45977284	18	45977134	45977284	ENSG00000101638	protein_coding	ENST00000315087	46757053	779844.000000	proximity ENSG00000101638:45757053-47757053
chr18:45977133-45977284	18	45977134	45977284	ENSG00000132874	protein_coding	ENST00000255226	45615476	361733.000000	proximity ENSG00000132874:44615476-46615476
chr18:45977133-45977284	18	45977134	45977284	ENSG00000141469	protein_coding	ENST00000899336	45687026	290183.000000	proximity ENSG00000141469:44687026-46687026
chr18:45977133-45977284	18	45977134	45977284	ENSG00000141622	protein_coding	ENST00000269439	46334018	356809.000000	proximity ENSG00000141622:45334018-47334018
chr18:45977133-45977284	18	45977134	45977284	ENSG00000152223	protein_coding	ENST00000282041	45967329	9880.000000	proximity ENSG00000152223:44967329-46967329
chr18:45977133-45977284	18	45977134	45977284	ENSG00000152229	protein_coding	ENST00000409746	46072260	95051.000000	proximity ENSG00000152229:45072260-47072260
chr18:45977133-45977284	18	45977134	45977284	ENSG00000152234	protein_coding	ENST00000398752	46098296	121087.000000	proximity ENSG00000152234:45098296-47098296
chr18:45977133-45977284	18	45977134	45977284	ENSG00000152240	protein_coding	ENST00000921196	46104382	127173.000000	proximity ENSG00000152240:45104382-47104382
chr18:45977133-45977284	18	45977134	45977284	ENSG00000152242	protein_coding	ENST00000615052	46174034	196825.000000	proximity ENSG00000152242:45174034-47174034
chr18:45977133-45977284	18	45977134	45977284	ENSG00000167210	protein_coding	ENST00000642948	46657220	680011.000000	proximity ENSG00000167210:45657220-47657220
chr18:45977133-45977284	18	45977134	45977284	ENSG00000167216	protein_coding	ENST00000683218	46917602	940393.000000	proximity ENSG00000167216:45917602-47917602
chr18:45977133-45977284	18	45977134	45977284	ENSG00000197046	protein_coding	ENST00000389474	45825675	151534.000000	proximity ENSG00000197046:44825675-46825675
chr18:45978173-45978324	18	45978174	45978324	ENSG00000078043	protein_coding	ENST00000585916	46917507	939258.000000	proximity ENSG00000078043:45917507-47917507
chr18:45978173-45978324	18	45978174	45978324	ENSG00000101638	protein_coding	ENST00000315087	46757053	778804.000000	proximity ENSG00000101638:45757053-47757053
chr18:45978173-45978324	18	45978174	45978324	ENSG00000132874	protein_coding	ENST00000255226	45615476	362773.000000	proximity ENSG00000132874:44615476-46615476
chr18:45978173-45978324	18	45978174	45978324	ENSG00000141469	protein_coding	ENST00000899336	45687026	291223.000000	proximity ENSG00000141469:44687026-46687026
chr18:45978173-45978324	18	45978174	45978324	ENSG00000141622	protein_coding	ENST00000269439	46334018	355769.000000	proximity ENSG00000141622:45334018-47334018
chr18:45978173-45978324	18	45978174	45978324	ENSG00000152223	protein_coding	ENST00000282041	45967329	10920.000000	proximity ENSG00000152223:44967329-46967329
chr18:45978173-45978324	18	45978174	45978324	ENSG00000152229	protein_coding	ENST00000409746	46072260	94011.000000	proximity ENSG00000152229:45072260-47072260
chr18:45978173-45978324	18	45978174	45978324	ENSG00000152234	protein_coding	ENST00000398752	46098296	120047.000000	proximity ENSG00000152234:45098296-47098296
chr18:45978173-45978324	18	45978174	45978324	ENSG00000152240	protein_coding	ENST00000921196	46104382	126133.000000	proximity ENSG00000152240:45104382-47104382
chr18:45978173-45978324	18	45978174	45978324	ENSG00000152242	protein_coding	ENST00000615052	46174034	195785.000000	proximity ENSG00000152242:45174034-47174034
chr18:45978173-45978324	18	45978174	45978324	ENSG00000167210	protein_coding	ENST00000642948	46657220	678971.000000	proximity ENSG00000167210:45657220-47657220
chr18:45978173-45978324	18	45978174	45978324	ENSG00000167216	protein_coding	ENST00000683218	46917602	939353.000000	proximity ENSG00000167216:45917602-47917602
chr18:45978173-45978324	18	45978174	45978324	ENSG00000197046	protein_coding	ENST00000389474	45825675	152574.000000	proximity ENSG00000197046:44825675-46825675
chr18:45993438-45993589	18	45993439	45993589	ENSG00000078043	protein_coding	ENST00000585916	46917507	923993.000000	proximity ENSG00000078043:45917507-47917507
chr18:45993438-45993589	18	45993439	45993589	ENSG00000101638	protein_coding	ENST00000315087	46757053	763539.000000	proximity ENSG00000101638:45757053-47757053
chr18:45993438-45993589	18	45993439	45993589	ENSG00000132874	protein_coding	ENST00000255226	45615476	378038.000000	proximity ENSG00000132874:44615476-46615476
chr18:45993438-45993589	18	45993439	45993589	ENSG00000141469	protein_coding	ENST00000899336	45687026	306488.000000	proximity ENSG00000141469:44687026-46687026
chr18:45993438-45993589	18	45993439	45993589	ENSG00000141622	protein_coding	ENST00000269439	46334018	340504.000000	proximity ENSG00000141622:45334018-47334018
chr18:45993438-45993589	18	45993439	45993589	ENSG00000152223	protein_coding	ENST00000282041	45967329	26185.000000	proximity ENSG00000152223:44967329-46967329
chr18:45993438-45993589	18	45993439	45993589	ENSG00000152229	protein_coding	ENST00000409746	46072260	78746.000000	proximity ENSG00000152229:45072260-47072260
chr18:45993438-45993589	18	45993439	45993589	ENSG00000152234	protein_coding	ENST00000398752	46098296	104782.000000	proximity ENSG00000152234:45098296-47098296
chr18:45993438-45993589	18	45993439	45993589	ENSG00000152240	protein_coding	ENST00000921196	46104382	110868.000000	proximity ENSG00000152240:45104382-47104382
chr18:45993438-45993589	18	45993439	45993589	ENSG00000152242	protein_coding	ENST00000615052	46174034	180520.000000	proximity ENSG00000152242:45174034-47174034
chr18:45993438-45993589	18	45993439	45993589	ENSG00000167210	protein_coding	ENST00000642948	46657220	663706.000000	proximity ENSG00000167210:45657220-47657220
chr18:45993438-45993589	18	45993439	45993589	ENSG00000167216	protein_coding	ENST00000683218	46917602	924088.000000	proximity ENSG00000167216:45917602-47917602
chr18:45993438-45993589	18	45993439	45993589	ENSG00000197046	protein_coding	ENST00000389474	45825675	167839.000000	proximity ENSG00000197046:44825675-46825675
chr18:45993593-45993744	18	45993594	45993744	ENSG00000078043	protein_coding	ENST00000585916	46917507	923838.000000	proximity ENSG00000078043:45917507-47917507
chr18:45993593-45993744	18	45993594	45993744	ENSG00000101638	protein_coding	ENST00000315087	46757053	763384.000000	proximity ENSG00000101638:45757053-47757053
chr18:45993593-45993744	18	45993594	45993744	ENSG00000132874	protein_coding	ENST00000255226	45615476	378193.000000	proximity ENSG00000132874:44615476-46615476
chr18:45993593-45993744	18	45993594	45993744	ENSG00000141469	protein_coding	ENST00000899336	45687026	306643.000000	proximity ENSG00000141469:44687026-46687026
chr18:45993593-45993744	18	45993594	45993744	ENSG00000141622	protein_coding	ENST00000269439	46334018	340349.000000	proximity ENSG00000141622:45334018-47334018
chr18:45993593-45993744	18	45993594	45993744	ENSG00000152223	protein_coding	ENST00000282041	45967329	26340.000000	proximity ENSG00000152223:44967329-46967329
chr18:45993593-45993744	18	45993594	45993744	ENSG00000152229	protein_coding	ENST00000409746	46072260	78591.000000	proximity ENSG00000152229:45072260-47072260
chr18:45993593-45993744	18	45993594	45993744	ENSG00000152234	protein_coding	ENST00000398752	46098296	104627.000000	proximity ENSG00000152234:45098296-47098296
chr18:45993593-45993744	18	45993594	45993744	ENSG00000152240	protein_coding	ENST00000921196	46104382	110713.000000	proximity ENSG00000152240:45104382-47104382
chr18:45993593-45993744	18	45993594	45993744	ENSG00000152242	protein_coding	ENST00000615052	46174034	180365.000000	proximity ENSG00000152242:45174034-47174034
chr18:45993593-45993744	18	45993594	45993744	ENSG00000167210	protein_coding	ENST00000642948	46657220	663551.000000	proximity ENSG00000167210:45657220-47657220
chr18:45993593-45993744	18	45993594	45993744	ENSG00000167216	protein_coding	ENST00000683218	46917602	923933.000000	proximity ENSG00000167216:45917602-47917602
chr18:45993593-45993744	18	45993594	45993744	ENSG00000197046	protein_coding	ENST00000389474	45825675	167994.000000	proximity ENSG00000197046:44825675-46825675
chr18:45998393-45998544	18	45998394	45998544	ENSG00000078043	protein_coding	ENST00000585916	46917507	919038.000000	proximity ENSG00000078043:45917507-47917507
chr18:45998393-45998544	18	45998394	45998544	ENSG00000101638	protein_coding	ENST00000315087	46757053	758584.000000	proximity ENSG00000101638:45757053-47757053
chr18:45998393-45998544	18	45998394	45998544	ENSG00000132874	protein_coding	ENST00000255226	45615476	382993.000000	proximity ENSG00000132874:44615476-46615476
chr18:45998393-45998544	18	45998394	45998544	ENSG00000141469	protein_coding	ENST00000899336	45687026	311443.000000	proximity ENSG00000141469:44687026-46687026
chr18:45998393-45998544	18	45998394	45998544	ENSG00000141622	protein_coding	ENST00000269439	46334018	335549.000000	proximity ENSG00000141622:45334018-47334018
chr18:45998393-45998544	18	45998394	45998544	ENSG00000152223	protein_coding	ENST00000282041	45967329	31140.000000	proximity ENSG00000152223:44967329-46967329
chr18:45998393-45998544	18	45998394	45998544	ENSG00000152229	protein_coding	ENST00000409746	46072260	73791.000000	proximity ENSG00000152229:45072260-47072260
chr18:45998393-45998544	18	45998394	45998544	ENSG00000152234	protein_coding	ENST00000398752	46098296	99827.000000	proximity ENSG00000152234:45098296-47098296
chr18:45998393-45998544	18	45998394	45998544	ENSG00000152240	protein_coding	ENST00000921196	46104382	105913.000000	proximity ENSG00000152240:45104382-47104382
chr18:45998393-45998544	18	45998394	45998544	ENSG00000152242	protein_coding	ENST00000615052	46174034	175565.000000	proximity ENSG00000152242:45174034-47174034
chr18:45998393-45998544	18	45998394	45998544	ENSG00000167210	protein_coding	ENST00000642948	46657220	658751.000000	proximity ENSG00000167210:45657220-47657220
chr18:45998393-45998544	18	45998394	45998544	ENSG00000167216	protein_coding	ENST00000683218	46917602	919133.000000	proximity ENSG00000167216:45917602-47917602
chr18:45998393-45998544	18	45998394	45998544	ENSG00000197046	protein_coding	ENST00000389474	45825675	172794.000000	proximity ENSG00000197046:44825675-46825675
chr18:46013533-46013684	18	46013534	46013684	ENSG00000078043	protein_coding	ENST00000585916	46917507	903898.000000	proximity ENSG00000078043:45917507-47917507
chr18:46013533-46013684	18	46013534	46013684	ENSG00000101638	protein_coding	ENST00000315087	46757053	743444.000000	proximity ENSG00000101638:45757053-47757053
chr18:46013533-46013684	18	46013534	46013684	ENSG00000132874	protein_coding	ENST00000255226	45615476	398133.000000	proximity ENSG00000132874:44615476-46615476
chr18:46013533-46013684	18	46013534	46013684	ENSG00000141469	protein_coding	ENST00000899336	45687026	326583.000000	proximity ENSG00000141469:44687026-46687026
chr18:46013533-46013684	18	46013534	46013684	ENSG00000141622	protein_coding	ENST00000269439	46334018	320409.000000	proximity ENSG00000141622:45334018-47334018
chr18:46013533-46013684	18	46013534	46013684	ENSG00000152223	protein_coding	ENST00000282041	45967329	46280.000000	proximity ENSG00000152223:44967329-46967329
chr18:46013533-46013684	18	46013534	46013684	ENSG00000152229	protein_coding	ENST00000409746	46072260	58651.000000	proximity ENSG00000152229:45072260-47072260
chr18:46013533-46013684	18	46013534	46013684	ENSG00000152234	protein_coding	ENST00000398752	46098296	84687.000000	proximity ENSG00000152234:45098296-47098296
chr18:46013533-46013684	18	46013534	46013684	ENSG00000152240	protein_coding	ENST00000921196	46104382	90773.000000	proximity ENSG00000152240:45104382-47104382
chr18:46013533-46013684	18	46013534	46013684	ENSG00000152242	protein_coding	ENST00000615052	46174034	160425.000000	proximity ENSG00000152242:45174034-47174034
chr18:46013533-46013684	18	46013534	46013684	ENSG00000167210	protein_coding	ENST00000642948	46657220	643611.000000	proximity ENSG00000167210:45657220-47657220
chr18:46013533-46013684	18	46013534	46013684	ENSG00000167216	protein_coding	ENST00000683218	46917602	903993.000000	proximity ENSG00000167216:45917602-47917602
chr18:46013533-46013684	18	46013534	46013684	ENSG00000197046	protein_coding	ENST00000389474	45825675	187934.000000	proximity ENSG00000197046:44825675-46825675
chr18:46028378-46028529	18	46028379	46028529	ENSG00000078043	protein_coding	ENST00000585916	46917507	889053.000000	proximity ENSG00000078043:45917507-47917507
chr18:46028378-46028529	18	46028379	46028529	ENSG00000101638	protein_coding	ENST00000315087	46757053	728599.000000	proximity ENSG00000101638:45757053-47757053
chr18:46028378-46028529	18	46028379	46028529	ENSG00000132874	protein_coding	ENST00000255226	45615476	412978.000000	proximity ENSG00000132874:44615476-46615476
chr18:46028378-46028529	18	46028379	46028529	ENSG00000141469	protein_coding	ENST00000899336	45687026	341428.000000	proximity ENSG00000141469:44687026-46687026
chr18:46028378-46028529	18	46028379	46028529	ENSG00000141622	protein_coding	ENST00000269439	46334018	305564.000000	proximity ENSG00000141622:45334018-47334018
chr18:46028378-46028529	18	46028379	46028529	ENSG00000152223	protein_coding	ENST00000282041	45967329	61125.000000	proximity ENSG00000152223:44967329-46967329
chr18:46028378-46028529	18	46028379	46028529	ENSG00000152229	protein_coding	ENST00000409746	46072260	43806.000000	proximity ENSG00000152229:45072260-47072260
chr18:46028378-46028529	18	46028379	46028529	ENSG00000152234	protein_coding	ENST00000398752	46098296	69842.000000	proximity ENSG00000152234:45098296-47098296
chr18:46028378-46028529	18	46028379	46028529	ENSG00000152240	protein_coding	ENST00000921196	46104382	75928.000000	proximity ENSG00000152240:45104382-47104382
chr18:46028378-46028529	18	46028379	46028529	ENSG00000152242	protein_coding	ENST00000615052	46174034	145580.000000	proximity ENSG00000152242:45174034-47174034
chr18:46028378-46028529	18	46028379	46028529	ENSG00000167210	protein_coding	ENST00000642948	46657220	628766.000000	proximity ENSG00000167210:45657220-47657220
chr18:46028378-46028529	18	46028379	46028529	ENSG00000167216	protein_coding	ENST00000683218	46917602	889148.000000	proximity ENSG00000167216:45917602-47917602
chr18:46028378-46028529	18	46028379	46028529	ENSG00000197046	protein_coding	ENST00000389474	45825675	202779.000000	proximity ENSG00000197046:44825675-46825675
chr18:46034353-46034504	18	46034354	46034504	ENSG00000078043	protein_coding	ENST00000585916	46917507	883078.000000	proximity ENSG00000078043:45917507-47917507
chr18:46034353-46034504	18	46034354	46034504	ENSG00000101638	protein_coding	ENST00000315087	46757053	722624.000000	proximity ENSG00000101638:45757053-47757053
chr18:46034353-46034504	18	46034354	46034504	ENSG00000132874	protein_coding	ENST00000255226	45615476	418953.000000	proximity ENSG00000132874:44615476-46615476
chr18:46034353-46034504	18	46034354	46034504	ENSG00000141469	protein_coding	ENST00000899336	45687026	347403.000000	proximity ENSG00000141469:44687026-46687026
chr18:46034353-46034504	18	46034354	46034504	ENSG00000141622	protein_coding	ENST00000269439	46334018	299589.000000	proximity ENSG00000141622:45334018-47334018
chr18:46034353-46034504	18	46034354	46034504	ENSG00000152223	protein_coding	ENST00000282041	45967329	67100.000000	proximity ENSG00000152223:44967329-46967329
chr18:46034353-46034504	18	46034354	46034504	ENSG00000152229	protein_coding	ENST00000409746	46072260	37831.000000	proximity ENSG00000152229:45072260-47072260
chr18:46034353-46034504	18	46034354	46034504	ENSG00000152234	protein_coding	ENST00000398752	46098296	63867.000000	proximity ENSG00000152234:45098296-47098296
chr18:46034353-46034504	18	46034354	46034504	ENSG00000152240	protein_coding	ENST00000921196	46104382	69953.000000	proximity ENSG00000152240:45104382-47104382
chr18:46034353-46034504	18	46034354	46034504	ENSG00000152242	protein_coding	ENST00000615052	46174034	139605.000000	proximity ENSG00000152242:45174034-47174034
chr18:46034353-46034504	18	46034354	46034504	ENSG00000167210	protein_coding	ENST00000642948	46657220	622791.000000	proximity ENSG00000167210:45657220-47657220
chr18:46034353-46034504	18	46034354	46034504	ENSG00000167216	protein_coding	ENST00000683218	46917602	883173.000000	proximity ENSG00000167216:45917602-47917602
chr18:46034353-46034504	18	46034354	46034504	ENSG00000197046	protein_coding	ENST00000389474	45825675	208754.000000	proximity ENSG00000197046:44825675-46825675
chr18:46035853-46036004	18	46035854	46036004	ENSG00000078043	protein_coding	ENST00000585916	46917507	881578.000000	proximity ENSG00000078043:45917507-47917507
chr18:46035853-46036004	18	46035854	46036004	ENSG00000101638	protein_coding	ENST00000315087	46757053	721124.000000	proximity ENSG00000101638:45757053-47757053
chr18:46035853-46036004	18	46035854	46036004	ENSG00000132874	protein_coding	ENST00000255226	45615476	420453.000000	proximity ENSG00000132874:44615476-46615476
chr18:46035853-46036004	18	46035854	46036004	ENSG00000141469	protein_coding	ENST00000899336	45687026	348903.000000	proximity ENSG00000141469:44687026-46687026
chr18:46035853-46036004	18	46035854	46036004	ENSG00000141622	protein_coding	ENST00000269439	46334018	298089.000000	proximity ENSG00000141622:45334018-47334018
chr18:46035853-46036004	18	46035854	46036004	ENSG00000152223	protein_coding	ENST00000282041	45967329	68600.000000	proximity ENSG00000152223:44967329-46967329
chr18:46035853-46036004	18	46035854	46036004	ENSG00000152229	protein_coding	ENST00000409746	46072260	36331.000000	proximity ENSG00000152229:45072260-47072260
chr18:46035853-46036004	18	46035854	46036004	ENSG00000152234	protein_coding	ENST00000398752	46098296	62367.000000	proximity ENSG00000152234:45098296-47098296
chr18:46035853-46036004	18	46035854	46036004	ENSG00000152240	protein_coding	ENST00000921196	46104382	68453.000000	proximity ENSG00000152240:45104382-47104382
chr18:46035853-46036004	18	46035854	46036004	ENSG00000152242	protein_coding	ENST00000615052	46174034	138105.000000	proximity ENSG00000152242:45174034-47174034
chr18:46035853-46036004	18	46035854	46036004	ENSG00000167210	protein_coding	ENST00000642948	46657220	621291.000000	proximity ENSG00000167210:45657220-47657220
chr18:46035853-46036004	18	46035854	46036004	ENSG00000167216	protein_coding	ENST00000683218	46917602	881673.000000	proximity ENSG00000167216:45917602-47917602
chr18:46035853-46036004	18	46035854	46036004	ENSG00000197046	protein_coding	ENST00000389474	45825675	210254.000000	proximity ENSG00000197046:44825675-46825675
chr18:46035853-46036004	18	46035854	46036004	ENSG00000206181	protein_coding	ENST00000332567	47035621	999692.000000	proximity ENSG00000206181:46035621-48035621
chr18:46042653-46042804	18	46042654	46042804	ENSG00000078043	protein_coding	ENST00000585916	46917507	874778.000000	proximity ENSG00000078043:45917507-47917507
chr18:46042653-46042804	18	46042654	46042804	ENSG00000101638	protein_coding	ENST00000315087	46757053	714324.000000	proximity ENSG00000101638:45757053-47757053
chr18:46042653-46042804	18	46042654	46042804	ENSG00000132874	protein_coding	ENST00000255226	45615476	427253.000000	proximity ENSG00000132874:44615476-46615476
chr18:46042653-46042804	18	46042654	46042804	ENSG00000141469	protein_coding	ENST00000899336	45687026	355703.000000	proximity ENSG00000141469:44687026-46687026
chr18:46042653-46042804	18	46042654	46042804	ENSG00000141622	protein_coding	ENST00000269439	46334018	291289.000000	proximity ENSG00000141622:45334018-47334018
chr18:46042653-46042804	18	46042654	46042804	ENSG00000152223	protein_coding	ENST00000282041	45967329	75400.000000	proximity ENSG00000152223:44967329-46967329
chr18:46042653-46042804	18	46042654	46042804	ENSG00000152229	protein_coding	ENST00000409746	46072260	29531.000000	proximity ENSG00000152229:45072260-47072260
chr18:46042653-46042804	18	46042654	46042804	ENSG00000152234	protein_coding	ENST00000398752	46098296	55567.000000	proximity ENSG00000152234:45098296-47098296
chr18:46042653-46042804	18	46042654	46042804	ENSG00000152240	protein_coding	ENST00000921196	46104382	61653.000000	proximity ENSG00000152240:45104382-47104382
chr18:46042653-46042804	18	46042654	46042804	ENSG00000152242	protein_coding	ENST00000615052	46174034	131305.000000	proximity ENSG00000152242:45174034-47174034
chr18:46042653-46042804	18	46042654	46042804	ENSG00000167210	protein_coding	ENST00000642948	46657220	614491.000000	proximity ENSG00000167210:45657220-47657220
chr18:46042653-46042804	18	46042654	46042804	ENSG00000167216	protein_coding	ENST00000683218	46917602	874873.000000	proximity ENSG00000167216:45917602-47917602
chr18:46042653-46042804	18	46042654	46042804	ENSG00000197046	protein_coding	ENST00000389474	45825675	217054.000000	proximity ENSG00000197046:44825675-46825675
chr18:46042653-46042804	18	46042654	46042804	ENSG00000206181	protein_coding	ENST00000332567	47035621	992892.000000	proximity ENSG00000206181:46035621-48035621
chr18:46042893-46043044	18	46042894	46043044	ENSG00000078043	protein_coding	ENST00000585916	46917507	874538.000000	proximity ENSG00000078043:45917507-47917507
chr18:46042893-46043044	18	46042894	46043044	ENSG00000101638	protein_coding	ENST00000315087	46757053	714084.000000	proximity ENSG00000101638:45757053-47757053
chr18:46042893-46043044	18	46042894	46043044	ENSG00000132874	protein_coding	ENST00000255226	45615476	427493.000000	proximity ENSG00000132874:44615476-46615476
chr18:46042893-46043044	18	46042894	46043044	ENSG00000141469	protein_coding	ENST00000899336	45687026	355943.000000	proximity ENSG00000141469:44687026-46687026
chr18:46042893-46043044	18	46042894	46043044	ENSG00000141622	protein_coding	ENST00000269439	46334018	291049.000000	proximity ENSG00000141622:45334018-47334018
chr18:46042893-46043044	18	46042894	46043044	ENSG00000152223	protein_coding	ENST00000282041	45967329	75640.000000	proximity ENSG00000152223:44967329-46967329
chr18:46042893-46043044	18	46042894	46043044	ENSG00000152229	protein_coding	ENST00000409746	46072260	29291.000000	proximity ENSG00000152229:45072260-47072260
chr18:46042893-46043044	18	46042894	46043044	ENSG00000152234	protein_coding	ENST00000398752	46098296	55327.000000	proximity ENSG00000152234:45098296-47098296
chr18:46042893-46043044	18	46042894	46043044	ENSG00000152240	protein_coding	ENST00000921196	46104382	61413.000000	proximity ENSG00000152240:45104382-47104382
chr18:46042893-46043044	18	46042894	46043044	ENSG00000152242	protein_coding	ENST00000615052	46174034	131065.000000	proximity ENSG00000152242:45174034-47174034
chr18:46042893-46043044	18	46042894	46043044	ENSG00000167210	protein_coding	ENST00000642948	46657220	614251.000000	proximity ENSG00000167210:45657220-47657220
chr18:46042893-46043044	18	46042894	46043044	ENSG00000167216	protein_coding	ENST00000683218	46917602	874633.000000	proximity ENSG00000167216:45917602-47917602
chr18:46042893-46043044	18	46042894	46043044	ENSG00000197046	protein_coding	ENST00000389474	45825675	217294.000000	proximity ENSG00000197046:44825675-46825675
chr18:46042893-46043044	18	46042894	46043044	ENSG00000206181	protein_coding	ENST00000332567	47035621	992652.000000	proximity ENSG00000206181:46035621-48035621
chr18:46052193-46052344	18	46052194	46052344	ENSG00000078043	protein_coding	ENST00000585916	46917507	865238.000000	proximity ENSG00000078043:45917507-47917507
chr18:46052193-46052344	18	46052194	46052344	ENSG00000101638	protein_coding	ENST00000315087	46757053	704784.000000	proximity ENSG00000101638:45757053-47757053
chr18:46052193-46052344	18	46052194	46052344	ENSG00000132874	protein_coding	ENST00000255226	45615476	436793.000000	proximity ENSG00000132874:44615476-46615476
chr18:46052193-46052344	18	46052194	46052344	ENSG00000141469	protein_coding	ENST00000899336	45687026	365243.000000	proximity ENSG00000141469:44687026-46687026
chr18:46052193-46052344	18	46052194	46052344	ENSG00000141622	protein_coding	ENST00000269439	46334018	281749.000000	proximity ENSG00000141622:45334018-47334018
chr18:46052193-46052344	18	46052194	46052344	ENSG00000152223	protein_coding	ENST00000282041	45967329	84940.000000	proximity ENSG00000152223:44967329-46967329
chr18:46052193-46052344	18	46052194	46052344	ENSG00000152229	protein_coding	ENST00000409746	46072260	19991.000000	proximity ENSG00000152229:45072260-47072260
chr18:46052193-46052344	18	46052194	46052344	ENSG00000152234	protein_coding	ENST00000398752	46098296	46027.000000	proximity ENSG00000152234:45098296-47098296
chr18:46052193-46052344	18	46052194	46052344	ENSG00000152240	protein_coding	ENST00000921196	46104382	52113.000000	proximity ENSG00000152240:45104382-47104382
chr18:46052193-46052344	18	46052194	46052344	ENSG00000152242	protein_coding	ENST00000615052	46174034	121765.000000	proximity ENSG00000152242:45174034-47174034
chr18:46052193-46052344	18	46052194	46052344	ENSG00000167210	protein_coding	ENST00000642948	46657220	604951.000000	proximity ENSG00000167210:45657220-47657220
chr18:46052193-46052344	18	46052194	46052344	ENSG00000167216	protein_coding	ENST00000683218	46917602	865333.000000	proximity ENSG00000167216:45917602-47917602
chr18:46052193-46052344	18	46052194	46052344	ENSG00000197046	protein_coding	ENST00000389474	45825675	226594.000000	proximity ENSG00000197046:44825675-46825675
chr18:46052193-46052344	18	46052194	46052344	ENSG00000206181	protein_coding	ENST00000332567	47035621	983352.000000	proximity ENSG00000206181:46035621-48035621
chr18:46053433-46053584	18	46053434	46053584	ENSG00000078043	protein_coding	ENST00000585916	46917507	863998.000000	proximity ENSG00000078043:45917507-47917507
chr18:46053433-46053584	18	46053434	46053584	ENSG00000101638	protein_coding	ENST00000315087	46757053	703544.000000	proximity ENSG00000101638:45757053-47757053
chr18:46053433-46053584	18	46053434	46053584	ENSG00000132874	protein_coding	ENST00000255226	45615476	438033.000000	proximity ENSG00000132874:44615476-46615476
chr18:46053433-46053584	18	46053434	46053584	ENSG00000141469	protein_coding	ENST00000899336	45687026	366483.000000	proximity ENSG00000141469:44687026-46687026
chr18:46053433-46053584	18	46053434	46053584	ENSG00000141622	protein_coding	ENST00000269439	46334018	280509.000000	proximity ENSG00000141622:45334018-47334018
chr18:46053433-46053584	18	46053434	46053584	ENSG00000152223	protein_coding	ENST00000282041	45967329	86180.000000	proximity ENSG00000152223:44967329-46967329
chr18:46053433-46053584	18	46053434	46053584	ENSG00000152229	protein_coding	ENST00000409746	46072260	18751.000000	proximity ENSG00000152229:45072260-47072260
chr18:46053433-46053584	18	46053434	46053584	ENSG00000152234	protein_coding	ENST00000398752	46098296	44787.000000	proximity ENSG00000152234:45098296-47098296
chr18:46053433-46053584	18	46053434	46053584	ENSG00000152240	protein_coding	ENST00000921196	46104382	50873.000000	proximity ENSG00000152240:45104382-47104382
chr18:46053433-46053584	18	46053434	46053584	ENSG00000152242	protein_coding	ENST00000615052	46174034	120525.000000	proximity ENSG00000152242:45174034-47174034
chr18:46053433-46053584	18	46053434	46053584	ENSG00000167210	protein_coding	ENST00000642948	46657220	603711.000000	proximity ENSG00000167210:45657220-47657220
chr18:46053433-46053584	18	46053434	46053584	ENSG00000167216	protein_coding	ENST00000683218	46917602	864093.000000	proximity ENSG00000167216:45917602-47917602
chr18:46053433-46053584	18	46053434	46053584	ENSG00000197046	protein_coding	ENST00000389474	45825675	227834.000000	proximity ENSG00000197046:44825675-46825675
chr18:46053433-46053584	18	46053434	46053584	ENSG00000206181	protein_coding	ENST00000332567	47035621	982112.000000	proximity ENSG00000206181:46035621-48035621
chr18:46055633-46055784	18	46055634	46055784	ENSG00000078043	protein_coding	ENST00000585916	46917507	861798.000000	proximity ENSG00000078043:45917507-47917507
chr18:46055633-46055784	18	46055634	46055784	ENSG00000101638	protein_coding	ENST00000315087	46757053	701344.000000	proximity ENSG00000101638:45757053-47757053
chr18:46055633-46055784	18	46055634	46055784	ENSG00000132874	protein_coding	ENST00000255226	45615476	440233.000000	proximity ENSG00000132874:44615476-46615476
chr18:46055633-46055784	18	46055634	46055784	ENSG00000141469	protein_coding	ENST00000899336	45687026	368683.000000	proximity ENSG00000141469:44687026-46687026
chr18:46055633-46055784	18	46055634	46055784	ENSG00000141622	protein_coding	ENST00000269439	46334018	278309.000000	proximity ENSG00000141622:45334018-47334018
chr18:46055633-46055784	18	46055634	46055784	ENSG00000152223	protein_coding	ENST00000282041	45967329	88380.000000	proximity ENSG00000152223:44967329-46967329
chr18:46055633-46055784	18	46055634	46055784	ENSG00000152229	protein_coding	ENST00000409746	46072260	16551.000000	proximity ENSG00000152229:45072260-47072260
chr18:46055633-46055784	18	46055634	46055784	ENSG00000152234	protein_coding	ENST00000398752	46098296	42587.000000	proximity ENSG00000152234:45098296-47098296
chr18:46055633-46055784	18	46055634	46055784	ENSG00000152240	protein_coding	ENST00000921196	46104382	48673.000000	proximity ENSG00000152240:45104382-47104382
chr18:46055633-46055784	18	46055634	46055784	ENSG00000152242	protein_coding	ENST00000615052	46174034	118325.000000	proximity ENSG00000152242:45174034-47174034
chr18:46055633-46055784	18	46055634	46055784	ENSG00000167210	protein_coding	ENST00000642948	46657220	601511.000000	proximity ENSG00000167210:45657220-47657220
chr18:46055633-46055784	18	46055634	46055784	ENSG00000167216	protein_coding	ENST00000683218	46917602	861893.000000	proximity ENSG00000167216:45917602-47917602
chr18:46055633-46055784	18	46055634	46055784	ENSG00000197046	protein_coding	ENST00000389474	45825675	230034.000000	proximity ENSG00000197046:44825675-46825675
chr18:46055633-46055784	18	46055634	46055784	ENSG00000206181	protein_coding	ENST00000332567	47035621	979912.000000	proximity ENSG00000206181:46035621-48035621
chr18:46067553-46067704	18	46067554	46067704	ENSG00000078043	protein_coding	ENST00000585916	46917507	849878.000000	proximity ENSG00000078043:45917507-47917507
chr18:46067553-46067704	18	46067554	46067704	ENSG00000101638	protein_coding	ENST00000315087	46757053	689424.000000	proximity ENSG00000101638:45757053-47757053
chr18:46067553-46067704	18	46067554	46067704	ENSG00000132874	protein_coding	ENST00000255226	45615476	452153.000000	proximity ENSG00000132874:44615476-46615476
chr18:46067553-46067704	18	46067554	46067704	ENSG00000141469	protein_coding	ENST00000899336	45687026	380603.000000	proximity ENSG00000141469:44687026-46687026
chr18:46067553-46067704	18	46067554	46067704	ENSG00000141622	protein_coding	ENST00000269439	46334018	266389.000000	proximity ENSG00000141622:45334018-47334018
chr18:46067553-46067704	18	46067554	46067704	ENSG00000152223	protein_coding	ENST00000282041	45967329	100300.000000	proximity ENSG00000152223:44967329-46967329
chr18:46067553-46067704	18	46067554	46067704	ENSG00000152229	protein_coding	ENST00000409746	46072260	4631.000000	proximity ENSG00000152229:45072260-47072260
chr18:46067553-46067704	18	46067554	46067704	ENSG00000152234	protein_coding	ENST00000398752	46098296	30667.000000	proximity ENSG00000152234:45098296-47098296
chr18:46067553-46067704	18	46067554	46067704	ENSG00000152240	protein_coding	ENST00000921196	46104382	36753.000000	proximity ENSG00000152240:45104382-47104382
chr18:46067553-46067704	18	46067554	46067704	ENSG00000152242	protein_coding	ENST00000615052	46174034	106405.000000	proximity ENSG00000152242:45174034-47174034
chr18:46067553-46067704	18	46067554	46067704	ENSG00000167210	protein_coding	ENST00000642948	46657220	589591.000000	proximity ENSG00000167210:45657220-47657220
chr18:46067553-46067704	18	46067554	46067704	ENSG00000167216	protein_coding	ENST00000683218	46917602	849973.000000	proximity ENSG00000167216:45917602-47917602
chr18:46067553-46067704	18	46067554	46067704	ENSG00000197046	protein_coding	ENST00000389474	45825675	241954.000000	proximity ENSG00000197046:44825675-46825675
chr18:46067553-46067704	18	46067554	46067704	ENSG00000206181	protein_coding	ENST00000332567	47035621	967992.000000	proximity ENSG00000206181:46035621-48035621
chr18:46068873-46069024	18	46068874	46069024	ENSG00000078043	protein_coding	ENST00000585916	46917507	848558.000000	proximity ENSG00000078043:45917507-47917507
chr18:46068873-46069024	18	46068874	46069024	ENSG00000101638	protein_coding	ENST00000315087	46757053	688104.000000	proximity ENSG00000101638:45757053-47757053
chr18:46068873-46069024	18	46068874	46069024	ENSG00000132874	protein_coding	ENST00000255226	45615476	453473.000000	proximity ENSG00000132874:44615476-46615476
chr18:46068873-46069024	18	46068874	46069024	ENSG00000141469	protein_coding	ENST00000899336	45687026	381923.000000	proximity ENSG00000141469:44687026-46687026
chr18:46068873-46069024	18	46068874	46069024	ENSG00000141622	protein_coding	ENST00000269439	46334018	265069.000000	proximity ENSG00000141622:45334018-47334018
chr18:46068873-46069024	18	46068874	46069024	ENSG00000152223	protein_coding	ENST00000282041	45967329	101620.000000	proximity ENSG00000152223:44967329-46967329
chr18:46068873-46069024	18	46068874	46069024	ENSG00000152229	protein_coding	ENST00000409746	46072260	3311.000000	proximity ENSG00000152229:45072260-47072260
chr18:46068873-46069024	18	46068874	46069024	ENSG00000152234	protein_coding	ENST00000398752	46098296	29347.000000	proximity ENSG00000152234:45098296-47098296
chr18:46068873-46069024	18	46068874	46069024	ENSG00000152240	protein_coding	ENST00000921196	46104382	35433.000000	proximity ENSG00000152240:45104382-47104382
chr18:46068873-46069024	18	46068874	46069024	ENSG00000152242	protein_coding	ENST00000615052	46174034	105085.000000	proximity ENSG00000152242:45174034-47174034
chr18:46068873-46069024	18	46068874	46069024	ENSG00000167210	protein_coding	ENST00000642948	46657220	588271.000000	proximity ENSG00000167210:45657220-47657220
chr18:46068873-46069024	18	46068874	46069024	ENSG00000167216	protein_coding	ENST00000683218	46917602	848653.000000	proximity ENSG00000167216:45917602-47917602
chr18:46068873-46069024	18	46068874	46069024	ENSG00000197046	protein_coding	ENST00000389474	45825675	243274.000000	proximity ENSG00000197046:44825675-46825675
chr18:46068873-46069024	18	46068874	46069024	ENSG00000206181	protein_coding	ENST00000332567	47035621	966672.000000	proximity ENSG00000206181:46035621-48035621
chr18:46069653-46069804	18	46069654	46069804	ENSG00000078043	protein_coding	ENST00000585916	46917507	847778.000000	proximity ENSG00000078043:45917507-47917507
chr18:46069653-46069804	18	46069654	46069804	ENSG00000101638	protein_coding	ENST00000315087	46757053	687324.000000	proximity ENSG00000101638:45757053-47757053
chr18:46069653-46069804	18	46069654	46069804	ENSG00000132874	protein_coding	ENST00000255226	45615476	454253.000000	proximity ENSG00000132874:44615476-46615476
chr18:46069653-46069804	18	46069654	46069804	ENSG00000141469	protein_coding	ENST00000899336	45687026	382703.000000	proximity ENSG00000141469:44687026-46687026
chr18:46069653-46069804	18	46069654	46069804	ENSG00000141622	protein_coding	ENST00000269439	46334018	264289.000000	proximity ENSG00000141622:45334018-47334018
chr18:46069653-46069804	18	46069654	46069804	ENSG00000152223	protein_coding	ENST00000282041	45967329	102400.000000	proximity ENSG00000152223:44967329-46967329
chr18:46069653-46069804	18	46069654	46069804	ENSG00000152229	protein_coding	ENST00000409746	46072260	2531.000000	proximity ENSG00000152229:45072260-47072260
chr18:46069653-46069804	18	46069654	46069804	ENSG00000152234	protein_coding	ENST00000398752	46098296	28567.000000	proximity ENSG00000152234:45098296-47098296
chr18:46069653-46069804	18	46069654	46069804	ENSG00000152240	protein_coding	ENST00000921196	46104382	34653.000000	proximity ENSG00000152240:45104382-47104382
chr18:46069653-46069804	18	46069654	46069804	ENSG00000152242	protein_coding	ENST00000615052	46174034	104305.000000	proximity ENSG00000152242:45174034-47174034
chr18:46069653-46069804	18	46069654	46069804	ENSG00000167210	protein_coding	ENST00000642948	46657220	587491.000000	proximity ENSG00000167210:45657220-47657220
chr18:46069653-46069804	18	46069654	46069804	ENSG00000167216	protein_coding	ENST00000683218	46917602	847873.000000	proximity ENSG00000167216:45917602-47917602
chr18:46069653-46069804	18	46069654	46069804	ENSG00000197046	protein_coding	ENST00000389474	45825675	244054.000000	proximity ENSG00000197046:44825675-46825675
chr18:46069653-46069804	18	46069654	46069804	ENSG00000206181	protein_coding	ENST00000332567	47035621	965892.000000	proximity ENSG00000206181:46035621-48035621
chr18:46073573-46073724	18	46073574	46073724	ENSG00000078043	protein_coding	ENST00000585916	46917507	843858.000000	proximity ENSG00000078043:45917507-47917507
chr18:46073573-46073724	18	46073574	46073724	ENSG00000101638	protein_coding	ENST00000315087	46757053	683404.000000	proximity ENSG00000101638:45757053-47757053
chr18:46073573-46073724	18	46073574	46073724	ENSG00000132874	protein_coding	ENST00000255226	45615476	458173.000000	proximity ENSG00000132874:44615476-46615476
chr18:46073573-46073724	18	46073574	46073724	ENSG00000141469	protein_coding	ENST00000899336	45687026	386623.000000	proximity ENSG00000141469:44687026-46687026
chr18:46073573-46073724	18	46073574	46073724	ENSG00000141622	protein_coding	ENST00000269439	46334018	260369.000000	proximity ENSG00000141622:45334018-47334018
chr18:46073573-46073724	18	46073574	46073724	ENSG00000152223	protein_coding	ENST00000282041	45967329	106320.000000	proximity ENSG00000152223:44967329-46967329
chr18:46073573-46073724	18	46073574	46073724	ENSG00000152229	protein_coding	ENST00000409746	46072260	1389.000000	proximity ENSG00000152229:45072260-47072260
chr18:46073573-46073724	18	46073574	46073724	ENSG00000152234	protein_coding	ENST00000398752	46098296	24647.000000	proximity ENSG00000152234:45098296-47098296
chr18:46073573-46073724	18	46073574	46073724	ENSG00000152240	protein_coding	ENST00000921196	46104382	30733.000000	proximity ENSG00000152240:45104382-47104382
chr18:46073573-46073724	18	46073574	46073724	ENSG00000152242	protein_coding	ENST00000615052	46174034	100385.000000	proximity ENSG00000152242:45174034-47174034
chr18:46073573-46073724	18	46073574	46073724	ENSG00000167210	protein_coding	ENST00000642948	46657220	583571.000000	proximity ENSG00000167210:45657220-47657220
chr18:46073573-46073724	18	46073574	46073724	ENSG00000167216	protein_coding	ENST00000683218	46917602	843953.000000	proximity ENSG00000167216:45917602-47917602
chr18:46073573-46073724	18	46073574	46073724	ENSG00000197046	protein_coding	ENST00000389474	45825675	247974.000000	proximity ENSG00000197046:44825675-46825675
chr18:46073573-46073724	18	46073574	46073724	ENSG00000206181	protein_coding	ENST00000332567	47035621	961972.000000	proximity ENSG00000206181:46035621-48035621
chr18:46073873-46074024	18	46073874	46074024	ENSG00000078043	protein_coding	ENST00000585916	46917507	843558.000000	proximity ENSG00000078043:45917507-47917507
chr18:46073873-46074024	18	46073874	46074024	ENSG00000101638	protein_coding	ENST00000315087	46757053	683104.000000	proximity ENSG00000101638:45757053-47757053
chr18:46073873-46074024	18	46073874	46074024	ENSG00000132874	protein_coding	ENST00000255226	45615476	458473.000000	proximity ENSG00000132874:44615476-46615476
chr18:46073873-46074024	18	46073874	46074024	ENSG00000141469	protein_coding	ENST00000899336	45687026	386923.000000	proximity ENSG00000141469:44687026-46687026
chr18:46073873-46074024	18	46073874	46074024	ENSG00000141622	protein_coding	ENST00000269439	46334018	260069.000000	proximity ENSG00000141622:45334018-47334018
chr18:46073873-46074024	18	46073874	46074024	ENSG00000152223	protein_coding	ENST00000282041	45967329	106620.000000	proximity ENSG00000152223:44967329-46967329
chr18:46073873-46074024	18	46073874	46074024	ENSG00000152229	protein_coding	ENST00000409746	46072260	1689.000000	proximity ENSG00000152229:45072260-47072260
chr18:46073873-46074024	18	46073874	46074024	ENSG00000152234	protein_coding	ENST00000398752	46098296	24347.000000	proximity ENSG00000152234:45098296-47098296
chr18:46073873-46074024	18	46073874	46074024	ENSG00000152240	protein_coding	ENST00000921196	46104382	30433.000000	proximity ENSG00000152240:45104382-47104382
chr18:46073873-46074024	18	46073874	46074024	ENSG00000152242	protein_coding	ENST00000615052	46174034	100085.000000	proximity ENSG00000152242:45174034-47174034
chr18:46073873-46074024	18	46073874	46074024	ENSG00000167210	protein_coding	ENST00000642948	46657220	583271.000000	proximity ENSG00000167210:45657220-47657220
chr18:46073873-46074024	18	46073874	46074024	ENSG00000167216	protein_coding	ENST00000683218	46917602	843653.000000	proximity ENSG00000167216:45917602-47917602
chr18:46073873-46074024	18	46073874	46074024	ENSG00000197046	protein_coding	ENST00000389474	45825675	248274.000000	proximity ENSG00000197046:44825675-46825675
chr18:46073873-46074024	18	46073874	46074024	ENSG00000206181	protein_coding	ENST00000332567	47035621	961672.000000	proximity ENSG00000206181:46035621-48035621
chr18:46077633-46077784	18	46077634	46077784	ENSG00000078043	protein_coding	ENST00000585916	46917507	839798.000000	proximity ENSG00000078043:45917507-47917507
chr18:46077633-46077784	18	46077634	46077784	ENSG00000101638	protein_coding	ENST00000315087	46757053	679344.000000	proximity ENSG00000101638:45757053-47757053
chr18:46077633-46077784	18	46077634	46077784	ENSG00000132874	protein_coding	ENST00000255226	45615476	462233.000000	proximity ENSG00000132874:44615476-46615476
chr18:46077633-46077784	18	46077634	46077784	ENSG00000141469	protein_coding	ENST00000899336	45687026	390683.000000	proximity ENSG00000141469:44687026-46687026
chr18:46077633-46077784	18	46077634	46077784	ENSG00000141622	protein_coding	ENST00000269439	46334018	256309.000000	proximity ENSG00000141622:45334018-47334018
chr18:46077633-46077784	18	46077634	46077784	ENSG00000152223	protein_coding	ENST00000282041	45967329	110380.000000	proximity ENSG00000152223:44967329-46967329
chr18:46077633-46077784	18	46077634	46077784	ENSG00000152229	protein_coding	ENST00000409746	46072260	5449.000000	proximity ENSG00000152229:45072260-47072260
chr18:46077633-46077784	18	46077634	46077784	ENSG00000152234	protein_coding	ENST00000398752	46098296	20587.000000	proximity ENSG00000152234:45098296-47098296
chr18:46077633-46077784	18	46077634	46077784	ENSG00000152240	protein_coding	ENST00000921196	46104382	26673.000000	proximity ENSG00000152240:45104382-47104382
chr18:46077633-46077784	18	46077634	46077784	ENSG00000152242	protein_coding	ENST00000615052	46174034	96325.000000	proximity ENSG00000152242:45174034-47174034
chr18:46077633-46077784	18	46077634	46077784	ENSG00000167210	protein_coding	ENST00000642948	46657220	579511.000000	proximity ENSG00000167210:45657220-47657220
chr18:46077633-46077784	18	46077634	46077784	ENSG00000167216	protein_coding	ENST00000683218	46917602	839893.000000	proximity ENSG00000167216:45917602-47917602
chr18:46077633-46077784	18	46077634	46077784	ENSG00000197046	protein_coding	ENST00000389474	45825675	252034.000000	proximity ENSG00000197046:44825675-46825675
chr18:46077633-46077784	18	46077634	46077784	ENSG00000206181	protein_coding	ENST00000332567	47035621	957912.000000	proximity ENSG00000206181:46035621-48035621
chr18:46088713-46088864	18	46088714	46088864	ENSG00000078043	protein_coding	ENST00000585916	46917507	828718.000000	proximity ENSG00000078043:45917507-47917507
chr18:46088713-46088864	18	46088714	46088864	ENSG00000101638	protein_coding	ENST00000315087	46757053	668264.000000	proximity ENSG00000101638:45757053-47757053
chr18:46088713-46088864	18	46088714	46088864	ENSG00000132874	protein_coding	ENST00000255226	45615476	473313.000000	proximity ENSG00000132874:44615476-46615476
chr18:46088713-46088864	18	46088714	46088864	ENSG00000141469	protein_coding	ENST00000899336	45687026	401763.000000	proximity ENSG00000141469:44687026-46687026
chr18:46088713-46088864	18	46088714	46088864	ENSG00000141622	protein_coding	ENST00000269439	46334018	245229.000000	proximity ENSG00000141622:45334018-47334018
chr18:46088713-46088864	18	46088714	46088864	ENSG00000152223	protein_coding	ENST00000282041	45967329	121460.000000	proximity ENSG00000152223:44967329-46967329
chr18:46088713-46088864	18	46088714	46088864	ENSG00000152229	protein_coding	ENST00000409746	46072260	16529.000000	proximity ENSG00000152229:45072260-47072260
chr18:46088713-46088864	18	46088714	46088864	ENSG00000152234	protein_coding	ENST00000398752	46098296	9507.000000	proximity ENSG00000152234:45098296-47098296
chr18:46088713-46088864	18	46088714	46088864	ENSG00000152240	protein_coding	ENST00000921196	46104382	15593.000000	proximity ENSG00000152240:45104382-47104382
chr18:46088713-46088864	18	46088714	46088864	ENSG00000152242	protein_coding	ENST00000615052	46174034	85245.000000	proximity ENSG00000152242:45174034-47174034
chr18:46088713-46088864	18	46088714	46088864	ENSG00000167210	protein_coding	ENST00000642948	46657220	568431.000000	proximity ENSG00000167210:45657220-47657220
chr18:46088713-46088864	18	46088714	46088864	ENSG00000167216	protein_coding	ENST00000683218	46917602	828813.000000	proximity ENSG00000167216:45917602-47917602
chr18:46088713-46088864	18	46088714	46088864	ENSG00000197046	protein_coding	ENST00000389474	45825675	263114.000000	proximity ENSG00000197046:44825675-46825675
chr18:46088713-46088864	18	46088714	46088864	ENSG00000206181	protein_coding	ENST00000332567	47035621	946832.000000	proximity ENSG00000206181:46035621-48035621
chr18:46097073-46097224	18	46097074	46097224	ENSG00000078043	protein_coding	ENST00000585916	46917507	820358.000000	proximity ENSG00000078043:45917507-47917507
chr18:46097073-46097224	18	46097074	46097224	ENSG00000101638	protein_coding	ENST00000315087	46757053	659904.000000	proximity ENSG00000101638:45757053-47757053
chr18:46097073-46097224	18	46097074	46097224	ENSG00000132874	protein_coding	ENST00000255226	45615476	481673.000000	proximity ENSG00000132874:44615476-46615476
chr18:46097073-46097224	18	46097074	46097224	ENSG00000141469	protein_coding	ENST00000899336	45687026	410123.000000	proximity ENSG00000141469:44687026-46687026
chr18:46097073-46097224	18	46097074	46097224	ENSG00000141622	protein_coding	ENST00000269439	46334018	236869.000000	proximity ENSG00000141622:45334018-47334018
chr18:46097073-46097224	18	46097074	46097224	ENSG00000152223	protein_coding	ENST00000282041	45967329	129820.000000	proximity ENSG00000152223:44967329-46967329
chr18:46097073-46097224	18	46097074	46097224	ENSG00000152229	protein_coding	ENST00000409746	46072260	24889.000000	proximity ENSG00000152229:45072260-47072260
chr18:46097073-46097224	18	46097074	46097224	ENSG00000152234	protein_coding	ENST00000398752	46098296	1147.000000	proximity ENSG00000152234:45098296-47098296
chr18:46097073-46097224	18	46097074	46097224	ENSG00000152240	protein_coding	ENST00000921196	46104382	7233.000000	proximity ENSG00000152240:45104382-47104382
chr18:46097073-46097224	18	46097074	46097224	ENSG00000152242	protein_coding	ENST00000615052	46174034	76885.000000	proximity ENSG00000152242:45174034-47174034
chr18:46097073-46097224	18	46097074	46097224	ENSG00000167210	protein_coding	ENST00000642948	46657220	560071.000000	proximity ENSG00000167210:45657220-47657220
chr18:46097073-46097224	18	46097074	46097224	ENSG00000167216	protein_coding	ENST00000683218	46917602	820453.000000	proximity ENSG00000167216:45917602-47917602
chr18:46097073-46097224	18	46097074	46097224	ENSG00000197046	protein_coding	ENST00000389474	45825675	271474.000000	proximity ENSG00000197046:44825675-46825675
chr18:46097073-46097224	18	46097074	46097224	ENSG00000206181	protein_coding	ENST00000332567	47035621	938472.000000	proximity ENSG00000206181:46035621-48035621
chr18:46097493-46097644	18	46097494	46097644	ENSG00000078043	protein_coding	ENST00000585916	46917507	819938.000000	proximity ENSG00000078043:45917507-47917507
chr18:46097493-46097644	18	46097494	46097644	ENSG00000101638	protein_coding	ENST00000315087	46757053	659484.000000	proximity ENSG00000101638:45757053-47757053
chr18:46097493-46097644	18	46097494	46097644	ENSG00000132874	protein_coding	ENST00000255226	45615476	482093.000000	proximity ENSG00000132874:44615476-46615476
chr18:46097493-46097644	18	46097494	46097644	ENSG00000141469	protein_coding	ENST00000899336	45687026	410543.000000	proximity ENSG00000141469:44687026-46687026
chr18:46097493-46097644	18	46097494	46097644	ENSG00000141622	protein_coding	ENST00000269439	46334018	236449.000000	proximity ENSG00000141622:45334018-47334018
chr18:46097493-46097644	18	46097494	46097644	ENSG00000152223	protein_coding	ENST00000282041	45967329	130240.000000	proximity ENSG00000152223:44967329-46967329
chr18:46097493-46097644	18	46097494	46097644	ENSG00000152229	protein_coding	ENST00000409746	46072260	25309.000000	proximity ENSG00000152229:45072260-47072260
chr18:46097493-46097644	18	46097494	46097644	ENSG00000152234	protein_coding	ENST00000398752	46098296	727.000000	proximity ENSG00000152234:45098296-47098296
chr18:46097493-46097644	18	46097494	46097644	ENSG00000152240	protein_coding	ENST00000921196	46104382	6813.000000	proximity ENSG00000152240:45104382-47104382
chr18:46097493-46097644	18	46097494	46097644	ENSG00000152242	protein_coding	ENST00000615052	46174034	76465.000000	proximity ENSG00000152242:45174034-47174034
chr18:46097493-46097644	18	46097494	46097644	ENSG00000167210	protein_coding	ENST00000642948	46657220	559651.000000	proximity ENSG00000167210:45657220-47657220
chr18:46097493-46097644	18	46097494	46097644	ENSG00000167216	protein_coding	ENST00000683218	46917602	820033.000000	proximity ENSG00000167216:45917602-47917602
chr18:46097493-46097644	18	46097494	46097644	ENSG00000197046	protein_coding	ENST00000389474	45825675	271894.000000	proximity ENSG00000197046:44825675-46825675
chr18:46097493-46097644	18	46097494	46097644	ENSG00000206181	protein_coding	ENST00000332567	47035621	938052.000000	proximity ENSG00000206181:46035621-48035621
chr18:46097773-46097924	18	46097774	46097924	ENSG00000078043	protein_coding	ENST00000585916	46917507	819658.000000	proximity ENSG00000078043:45917507-47917507
chr18:46097773-46097924	18	46097774	46097924	ENSG00000101638	protein_coding	ENST00000315087	46757053	659204.000000	proximity ENSG00000101638:45757053-47757053
chr18:46097773-46097924	18	46097774	46097924	ENSG00000132874	protein_coding	ENST00000255226	45615476	482373.000000	proximity ENSG00000132874:44615476-46615476
chr18:46097773-46097924	18	46097774	46097924	ENSG00000141469	protein_coding	ENST00000899336	45687026	410823.000000	proximity ENSG00000141469:44687026-46687026
chr18:46097773-46097924	18	46097774	46097924	ENSG00000141622	protein_coding	ENST00000269439	46334018	236169.000000	proximity ENSG00000141622:45334018-47334018
chr18:46097773-46097924	18	46097774	46097924	ENSG00000152223	protein_coding	ENST00000282041	45967329	130520.000000	proximity ENSG00000152223:44967329-46967329
chr18:46097773-46097924	18	46097774	46097924	ENSG00000152229	protein_coding	ENST00000409746	46072260	25589.000000	proximity ENSG00000152229:45072260-47072260
chr18:46097773-46097924	18	46097774	46097924	ENSG00000152234	protein_coding	ENST00000398752	46098296	447.000000	proximity ENSG00000152234:45098296-47098296
chr18:46097773-46097924	18	46097774	46097924	ENSG00000152240	protein_coding	ENST00000921196	46104382	6533.000000	proximity ENSG00000152240:45104382-47104382
chr18:46097773-46097924	18	46097774	46097924	ENSG00000152242	protein_coding	ENST00000615052	46174034	76185.000000	proximity ENSG00000152242:45174034-47174034
chr18:46097773-46097924	18	46097774	46097924	ENSG00000167210	protein_coding	ENST00000642948	46657220	559371.000000	proximity ENSG00000167210:45657220-47657220
chr18:46097773-46097924	18	46097774	46097924	ENSG00000167216	protein_coding	ENST00000683218	46917602	819753.000000	proximity ENSG00000167216:45917602-47917602
chr18:46097773-46097924	18	46097774	46097924	ENSG00000197046	protein_coding	ENST00000389474	45825675	272174.000000	proximity ENSG00000197046:44825675-46825675
chr18:46097773-46097924	18	46097774	46097924	ENSG00000206181	protein_coding	ENST00000332567	47035621	937772.000000	proximity ENSG00000206181:46035621-48035621
chr18:46098718-46098869	18	46098719	46098869	ENSG00000078043	protein_coding	ENST00000585916	46917507	818713.000000	proximity ENSG00000078043:45917507-47917507
chr18:46098718-46098869	18	46098719	46098869	ENSG00000101638	protein_coding	ENST00000315087	46757053	658259.000000	proximity ENSG00000101638:45757053-47757053
chr18:46098718-46098869	18	46098719	46098869	ENSG00000132874	protein_coding	ENST00000255226	45615476	483318.000000	proximity ENSG00000132874:44615476-46615476
chr18:46098718-46098869	18	46098719	46098869	ENSG00000141469	protein_coding	ENST00000899336	45687026	411768.000000	proximity ENSG00000141469:44687026-46687026
chr18:46098718-46098869	18	46098719	46098869	ENSG00000141622	protein_coding	ENST00000269439	46334018	235224.000000	proximity ENSG00000141622:45334018-47334018
chr18:46098718-46098869	18	46098719	46098869	ENSG00000152223	protein_coding	ENST00000282041	45967329	131465.000000	proximity ENSG00000152223:44967329-46967329
chr18:46098718-46098869	18	46098719	46098869	ENSG00000152229	protein_coding	ENST00000409746	46072260	26534.000000	proximity ENSG00000152229:45072260-47072260
chr18:46098718-46098869	18	46098719	46098869	ENSG00000152234	protein_coding	ENST00000398752	46098296	498.000000	proximity ENSG00000152234:45098296-47098296
chr18:46098718-46098869	18	46098719	46098869	ENSG00000152240	protein_coding	ENST00000921196	46104382	5588.000000	proximity ENSG00000152240:45104382-47104382
chr18:46098718-46098869	18	46098719	46098869	ENSG00000152242	protein_coding	ENST00000615052	46174034	75240.000000	proximity ENSG00000152242:45174034-47174034
chr18:46098718-46098869	18	46098719	46098869	ENSG00000167210	protein_coding	ENST00000642948	46657220	558426.000000	proximity ENSG00000167210:45657220-47657220
chr18:46098718-46098869	18	46098719	46098869	ENSG00000167216	protein_coding	ENST00000683218	46917602	818808.000000	proximity ENSG00000167216:45917602-47917602
chr18:46098718-46098869	18	46098719	46098869	ENSG00000197046	protein_coding	ENST00000389474	45825675	273119.000000	proximity ENSG00000197046:44825675-46825675
chr18:46098718-46098869	18	46098719	46098869	ENSG00000206181	protein_coding	ENST00000332567	47035621	936827.000000	proximity ENSG00000206181:46035621-48035621
chr18:46135293-46135444	18	46135294	46135444	ENSG00000078043	protein_coding	ENST00000585916	46917507	782138.000000	proximity ENSG00000078043:45917507-47917507
chr18:46135293-46135444	18	46135294	46135444	ENSG00000101638	protein_coding	ENST00000315087	46757053	621684.000000	proximity ENSG00000101638:45757053-47757053
chr18:46135293-46135444	18	46135294	46135444	ENSG00000132874	protein_coding	ENST00000255226	45615476	519893.000000	proximity ENSG00000132874:44615476-46615476
chr18:46135293-46135444	18	46135294	46135444	ENSG00000141469	protein_coding	ENST00000899336	45687026	448343.000000	proximity ENSG00000141469:44687026-46687026
chr18:46135293-46135444	18	46135294	46135444	ENSG00000141622	protein_coding	ENST00000269439	46334018	198649.000000	proximity ENSG00000141622:45334018-47334018
chr18:46135293-46135444	18	46135294	46135444	ENSG00000152223	protein_coding	ENST00000282041	45967329	168040.000000	proximity ENSG00000152223:44967329-46967329
chr18:46135293-46135444	18	46135294	46135444	ENSG00000152229	protein_coding	ENST00000409746	46072260	63109.000000	proximity ENSG00000152229:45072260-47072260
chr18:46135293-46135444	18	46135294	46135444	ENSG00000152234	protein_coding	ENST00000398752	46098296	37073.000000	proximity ENSG00000152234:45098296-47098296
chr18:46135293-46135444	18	46135294	46135444	ENSG00000152240	protein_coding	ENST00000921196	46104382	30987.000000	proximity ENSG00000152240:45104382-47104382
chr18:46135293-46135444	18	46135294	46135444	ENSG00000152242	protein_coding	ENST00000615052	46174034	38665.000000	proximity ENSG00000152242:45174034-47174034
chr18:46135293-46135444	18	46135294	46135444	ENSG00000167210	protein_coding	ENST00000642948	46657220	521851.000000	proximity ENSG00000167210:45657220-47657220
chr18:46135293-46135444	18	46135294	46135444	ENSG00000167216	protein_coding	ENST00000683218	46917602	782233.000000	proximity ENSG00000167216:45917602-47917602
chr18:46135293-46135444	18	46135294	46135444	ENSG00000197046	protein_coding	ENST00000389474	45825675	309694.000000	proximity ENSG00000197046:44825675-46825675
chr18:46135293-46135444	18	46135294	46135444	ENSG00000206181	protein_coding	ENST00000332567	47035621	900252.000000	proximity ENSG00000206181:46035621-48035621
chr18:46143613-46143764	18	46143614	46143764	ENSG00000078043	protein_coding	ENST00000585916	46917507	773818.000000	proximity ENSG00000078043:45917507-47917507
chr18:46143613-46143764	18	46143614	46143764	ENSG00000101638	protein_coding	ENST00000315087	46757053	613364.000000	proximity ENSG00000101638:45757053-47757053
chr18:46143613-46143764	18	46143614	46143764	ENSG00000132874	protein_coding	ENST00000255226	45615476	528213.000000	proximity ENSG00000132874:44615476-46615476
chr18:46143613-46143764	18	46143614	46143764	ENSG00000141469	protein_coding	ENST00000899336	45687026	456663.000000	proximity ENSG00000141469:44687026-46687026
chr18:46143613-46143764	18	46143614	46143764	ENSG00000141622	protein_coding	ENST00000269439	46334018	190329.000000	proximity ENSG00000141622:45334018-47334018
chr18:46143613-46143764	18	46143614	46143764	ENSG00000152223	protein_coding	ENST00000282041	45967329	176360.000000	proximity ENSG00000152223:44967329-46967329
chr18:46143613-46143764	18	46143614	46143764	ENSG00000152229	protein_coding	ENST00000409746	46072260	71429.000000	proximity ENSG00000152229:45072260-47072260
chr18:46143613-46143764	18	46143614	46143764	ENSG00000152234	protein_coding	ENST00000398752	46098296	45393.000000	proximity ENSG00000152234:45098296-47098296
chr18:46143613-46143764	18	46143614	46143764	ENSG00000152240	protein_coding	ENST00000921196	46104382	39307.000000	proximity ENSG00000152240:45104382-47104382
chr18:46143613-46143764	18	46143614	46143764	ENSG00000152242	protein_coding	ENST00000615052	46174034	30345.000000	proximity ENSG00000152242:45174034-47174034
chr18:46143613-46143764	18	46143614	46143764	ENSG00000167210	protein_coding	ENST00000642948	46657220	513531.000000	proximity ENSG00000167210:45657220-47657220
chr18:46143613-46143764	18	46143614	46143764	ENSG00000167216	protein_coding	ENST00000683218	46917602	773913.000000	proximity ENSG00000167216:45917602-47917602
chr18:46143613-46143764	18	46143614	46143764	ENSG00000197046	protein_coding	ENST00000389474	45825675	318014.000000	proximity ENSG00000197046:44825675-46825675
chr18:46143613-46143764	18	46143614	46143764	ENSG00000206181	protein_coding	ENST00000332567	47035621	891932.000000	proximity ENSG00000206181:46035621-48035621
chr18:46148893-46149044	18	46148894	46149044	ENSG00000078043	protein_coding	ENST00000585916	46917507	768538.000000	proximity ENSG00000078043:45917507-47917507
chr18:46148893-46149044	18	46148894	46149044	ENSG00000101638	protein_coding	ENST00000315087	46757053	608084.000000	proximity ENSG00000101638:45757053-47757053
chr18:46148893-46149044	18	46148894	46149044	ENSG00000132874	protein_coding	ENST00000255226	45615476	533493.000000	proximity ENSG00000132874:44615476-46615476
chr18:46148893-46149044	18	46148894	46149044	ENSG00000141469	protein_coding	ENST00000899336	45687026	461943.000000	proximity ENSG00000141469:44687026-46687026
chr18:46148893-46149044	18	46148894	46149044	ENSG00000141622	protein_coding	ENST00000269439	46334018	185049.000000	proximity ENSG00000141622:45334018-47334018
chr18:46148893-46149044	18	46148894	46149044	ENSG00000152223	protein_coding	ENST00000282041	45967329	181640.000000	proximity ENSG00000152223:44967329-46967329
chr18:46148893-46149044	18	46148894	46149044	ENSG00000152229	protein_coding	ENST00000409746	46072260	76709.000000	proximity ENSG00000152229:45072260-47072260
chr18:46148893-46149044	18	46148894	46149044	ENSG00000152234	protein_coding	ENST00000398752	46098296	50673.000000	proximity ENSG00000152234:45098296-47098296
chr18:46148893-46149044	18	46148894	46149044	ENSG00000152240	protein_coding	ENST00000921196	46104382	44587.000000	proximity ENSG00000152240:45104382-47104382
chr18:46148893-46149044	18	46148894	46149044	ENSG00000152242	protein_coding	ENST00000615052	46174034	25065.000000	proximity ENSG00000152242:45174034-47174034
chr18:46148893-46149044	18	46148894	46149044	ENSG00000167210	protein_coding	ENST00000642948	46657220	508251.000000	proximity ENSG00000167210:45657220-47657220
chr18:46148893-46149044	18	46148894	46149044	ENSG00000167216	protein_coding	ENST00000683218	46917602	768633.000000	proximity ENSG00000167216:45917602-47917602
chr18:46148893-46149044	18	46148894	46149044	ENSG00000197046	protein_coding	ENST00000389474	45825675	323294.000000	proximity ENSG00000197046:44825675-46825675
chr18:46148893-46149044	18	46148894	46149044	ENSG00000206181	protein_coding	ENST00000332567	47035621	886652.000000	proximity ENSG00000206181:46035621-48035621
chr18:46149053-46149204	18	46149054	46149204	ENSG00000078043	protein_coding	ENST00000585916	46917507	768378.000000	proximity ENSG00000078043:45917507-47917507
chr18:46149053-46149204	18	46149054	46149204	ENSG00000101638	protein_coding	ENST00000315087	46757053	607924.000000	proximity ENSG00000101638:45757053-47757053
chr18:46149053-46149204	18	46149054	46149204	ENSG00000132874	protein_coding	ENST00000255226	45615476	533653.000000	proximity ENSG00000132874:44615476-46615476
chr18:46149053-46149204	18	46149054	46149204	ENSG00000141469	protein_coding	ENST00000899336	45687026	462103.000000	proximity ENSG00000141469:44687026-46687026
chr18:46149053-46149204	18	46149054	46149204	ENSG00000141622	protein_coding	ENST00000269439	46334018	184889.000000	proximity ENSG00000141622:45334018-47334018
chr18:46149053-46149204	18	46149054	46149204	ENSG00000152223	protein_coding	ENST00000282041	45967329	181800.000000	proximity ENSG00000152223:44967329-46967329
chr18:46149053-46149204	18	46149054	46149204	ENSG00000152229	protein_coding	ENST00000409746	46072260	76869.000000	proximity ENSG00000152229:45072260-47072260
chr18:46149053-46149204	18	46149054	46149204	ENSG00000152234	protein_coding	ENST00000398752	46098296	50833.000000	proximity ENSG00000152234:45098296-47098296
chr18:46149053-46149204	18	46149054	46149204	ENSG00000152240	protein_coding	ENST00000921196	46104382	44747.000000	proximity ENSG00000152240:45104382-47104382
chr18:46149053-46149204	18	46149054	46149204	ENSG00000152242	protein_coding	ENST00000615052	46174034	24905.000000	proximity ENSG00000152242:45174034-47174034
chr18:46149053-46149204	18	46149054	46149204	ENSG00000167210	protein_coding	ENST00000642948	46657220	508091.000000	proximity ENSG00000167210:45657220-47657220
chr18:46149053-46149204	18	46149054	46149204	ENSG00000167216	protein_coding	ENST00000683218	46917602	768473.000000	proximity ENSG00000167216:45917602-47917602
chr18:46149053-46149204	18	46149054	46149204	ENSG00000197046	protein_coding	ENST00000389474	45825675	323454.000000	proximity ENSG00000197046:44825675-46825675
chr18:46149053-46149204	18	46149054	46149204	ENSG00000206181	protein_coding	ENST00000332567	47035621	886492.000000	proximity ENSG00000206181:46035621-48035621
chr18:46149873-46150024	18	46149874	46150024	ENSG00000078043	protein_coding	ENST00000585916	46917507	767558.000000	proximity ENSG00000078043:45917507-47917507
chr18:46149873-46150024	18	46149874	46150024	ENSG00000101638	protein_coding	ENST00000315087	46757053	607104.000000	proximity ENSG00000101638:45757053-47757053
chr18:46149873-46150024	18	46149874	46150024	ENSG00000132874	protein_coding	ENST00000255226	45615476	534473.000000	proximity ENSG00000132874:44615476-46615476
chr18:46149873-46150024	18	46149874	46150024	ENSG00000141469	protein_coding	ENST00000899336	45687026	462923.000000	proximity ENSG00000141469:44687026-46687026
chr18:46149873-46150024	18	46149874	46150024	ENSG00000141622	protein_coding	ENST00000269439	46334018	184069.000000	proximity ENSG00000141622:45334018-47334018
chr18:46149873-46150024	18	46149874	46150024	ENSG00000152223	protein_coding	ENST00000282041	45967329	182620.000000	proximity ENSG00000152223:44967329-46967329
chr18:46149873-46150024	18	46149874	46150024	ENSG00000152229	protein_coding	ENST00000409746	46072260	77689.000000	proximity ENSG00000152229:45072260-47072260
chr18:46149873-46150024	18	46149874	46150024	ENSG00000152234	protein_coding	ENST00000398752	46098296	51653.000000	proximity ENSG00000152234:45098296-47098296
chr18:46149873-46150024	18	46149874	46150024	ENSG00000152240	protein_coding	ENST00000921196	46104382	45567.000000	proximity ENSG00000152240:45104382-47104382
chr18:46149873-46150024	18	46149874	46150024	ENSG00000152242	protein_coding	ENST00000615052	46174034	24085.000000	proximity ENSG00000152242:45174034-47174034
chr18:46149873-46150024	18	46149874	46150024	ENSG00000167210	protein_coding	ENST00000642948	46657220	507271.000000	proximity ENSG00000167210:45657220-47657220
chr18:46149873-46150024	18	46149874	46150024	ENSG00000167216	protein_coding	ENST00000683218	46917602	767653.000000	proximity ENSG00000167216:45917602-47917602
chr18:46149873-46150024	18	46149874	46150024	ENSG00000197046	protein_coding	ENST00000389474	45825675	324274.000000	proximity ENSG00000197046:44825675-46825675
chr18:46149873-46150024	18	46149874	46150024	ENSG00000206181	protein_coding	ENST00000332567	47035621	885672.000000	proximity ENSG00000206181:46035621-48035621
chr18:46152553-46152704	18	46152554	46152704	ENSG00000078043	protein_coding	ENST00000585916	46917507	764878.000000	proximity ENSG00000078043:45917507-47917507
chr18:46152553-46152704	18	46152554	46152704	ENSG00000101638	protein_coding	ENST00000315087	46757053	604424.000000	proximity ENSG00000101638:45757053-47757053
chr18:46152553-46152704	18	46152554	46152704	ENSG00000132874	protein_coding	ENST00000255226	45615476	537153.000000	proximity ENSG00000132874:44615476-46615476
chr18:46152553-46152704	18	46152554	46152704	ENSG00000141469	protein_coding	ENST00000899336	45687026	465603.000000	proximity ENSG00000141469:44687026-46687026
chr18:46152553-46152704	18	46152554	46152704	ENSG00000141622	protein_coding	ENST00000269439	46334018	181389.000000	proximity ENSG00000141622:45334018-47334018
chr18:46152553-46152704	18	46152554	46152704	ENSG00000152223	protein_coding	ENST00000282041	45967329	185300.000000	proximity ENSG00000152223:44967329-46967329
chr18:46152553-46152704	18	46152554	46152704	ENSG00000152229	protein_coding	ENST00000409746	46072260	80369.000000	proximity ENSG00000152229:45072260-47072260
chr18:46152553-46152704	18	46152554	46152704	ENSG00000152234	protein_coding	ENST00000398752	46098296	54333.000000	proximity ENSG00000152234:45098296-47098296
chr18:46152553-46152704	18	46152554	46152704	ENSG00000152240	protein_coding	ENST00000921196	46104382	48247.000000	proximity ENSG00000152240:45104382-47104382
chr18:46152553-46152704	18	46152554	46152704	ENSG00000152242	protein_coding	ENST00000615052	46174034	21405.000000	proximity ENSG00000152242:45174034-47174034
chr18:46152553-46152704	18	46152554	46152704	ENSG00000167210	protein_coding	ENST00000642948	46657220	504591.000000	proximity ENSG00000167210:45657220-47657220
chr18:46152553-46152704	18	46152554	46152704	ENSG00000167216	protein_coding	ENST00000683218	46917602	764973.000000	proximity ENSG00000167216:45917602-47917602
chr18:46152553-46152704	18	46152554	46152704	ENSG00000167220	protein_coding	ENST00000927331	47150469	997840.000000	proximity ENSG00000167220:46150469-48150469
chr18:46152553-46152704	18	46152554	46152704	ENSG00000197046	protein_coding	ENST00000389474	45825675	326954.000000	proximity ENSG00000197046:44825675-46825675
chr18:46152553-46152704	18	46152554	46152704	ENSG00000206181	protein_coding	ENST00000332567	47035621	882992.000000	proximity ENSG00000206181:46035621-48035621
chr18:46152833-46152984	18	46152834	46152984	ENSG00000078043	protein_coding	ENST00000585916	46917507	764598.000000	proximity ENSG00000078043:45917507-47917507
chr18:46152833-46152984	18	46152834	46152984	ENSG00000101638	protein_coding	ENST00000315087	46757053	604144.000000	proximity ENSG00000101638:45757053-47757053
chr18:46152833-46152984	18	46152834	46152984	ENSG00000132874	protein_coding	ENST00000255226	45615476	537433.000000	proximity ENSG00000132874:44615476-46615476
chr18:46152833-46152984	18	46152834	46152984	ENSG00000141469	protein_coding	ENST00000899336	45687026	465883.000000	proximity ENSG00000141469:44687026-46687026
chr18:46152833-46152984	18	46152834	46152984	ENSG00000141622	protein_coding	ENST00000269439	46334018	181109.000000	proximity ENSG00000141622:45334018-47334018
chr18:46152833-46152984	18	46152834	46152984	ENSG00000152223	protein_coding	ENST00000282041	45967329	185580.000000	proximity ENSG00000152223:44967329-46967329
chr18:46152833-46152984	18	46152834	46152984	ENSG00000152229	protein_coding	ENST00000409746	46072260	80649.000000	proximity ENSG00000152229:45072260-47072260
chr18:46152833-46152984	18	46152834	46152984	ENSG00000152234	protein_coding	ENST00000398752	46098296	54613.000000	proximity ENSG00000152234:45098296-47098296
chr18:46152833-46152984	18	46152834	46152984	ENSG00000152240	protein_coding	ENST00000921196	46104382	48527.000000	proximity ENSG00000152240:45104382-47104382
chr18:46152833-46152984	18	46152834	46152984	ENSG00000152242	protein_coding	ENST00000615052	46174034	21125.000000	proximity ENSG00000152242:45174034-47174034
chr18:46152833-46152984	18	46152834	46152984	ENSG00000167210	protein_coding	ENST00000642948	46657220	504311.000000	proximity ENSG00000167210:45657220-47657220
chr18:46152833-46152984	18	46152834	46152984	ENSG00000167216	protein_coding	ENST00000683218	46917602	764693.000000	proximity ENSG00000167216:45917602-47917602
chr18:46152833-46152984	18	46152834	46152984	ENSG00000167220	protein_coding	ENST00000927331	47150469	997560.000000	proximity ENSG00000167220:46150469-48150469
chr18:46152833-46152984	18	46152834	46152984	ENSG00000197046	protein_coding	ENST00000389474	45825675	327234.000000	proximity ENSG00000197046:44825675-46825675
chr18:46152833-46152984	18	46152834	46152984	ENSG00000206181	protein_coding	ENST00000332567	47035621	882712.000000	proximity ENSG00000206181:46035621-48035621
chr18:46153033-46153184	18	46153034	46153184	ENSG00000078043	protein_coding	ENST00000585916	46917507	764398.000000	proximity ENSG00000078043:45917507-47917507
chr18:46153033-46153184	18	46153034	46153184	ENSG00000101638	protein_coding	ENST00000315087	46757053	603944.000000	proximity ENSG00000101638:45757053-47757053
chr18:46153033-46153184	18	46153034	46153184	ENSG00000132874	protein_coding	ENST00000255226	45615476	537633.000000	proximity ENSG00000132874:44615476-46615476
chr18:46153033-46153184	18	46153034	46153184	ENSG00000141469	protein_coding	ENST00000899336	45687026	466083.000000	proximity ENSG00000141469:44687026-46687026
chr18:46153033-46153184	18	46153034	46153184	ENSG00000141622	protein_coding	ENST00000269439	46334018	180909.000000	proximity ENSG00000141622:45334018-47334018
chr18:46153033-46153184	18	46153034	46153184	ENSG00000152223	protein_coding	ENST00000282041	45967329	185780.000000	proximity ENSG00000152223:44967329-46967329
chr18:46153033-46153184	18	46153034	46153184	ENSG00000152229	protein_coding	ENST00000409746	46072260	80849.000000	proximity ENSG00000152229:45072260-47072260
chr18:46153033-46153184	18	46153034	46153184	ENSG00000152234	protein_coding	ENST00000398752	46098296	54813.000000	proximity ENSG00000152234:45098296-47098296
chr18:46153033-46153184	18	46153034	46153184	ENSG00000152240	protein_coding	ENST00000921196	46104382	48727.000000	proximity ENSG00000152240:45104382-47104382
chr18:46153033-46153184	18	46153034	46153184	ENSG00000152242	protein_coding	ENST00000615052	46174034	20925.000000	proximity ENSG00000152242:45174034-47174034
chr18:46153033-46153184	18	46153034	46153184	ENSG00000167210	protein_coding	ENST00000642948	46657220	504111.000000	proximity ENSG00000167210:45657220-47657220
chr18:46153033-46153184	18	46153034	46153184	ENSG00000167216	protein_coding	ENST00000683218	46917602	764493.000000	proximity ENSG00000167216:45917602-47917602
chr18:46153033-46153184	18	46153034	46153184	ENSG00000167220	protein_coding	ENST00000927331	47150469	997360.000000	proximity ENSG00000167220:46150469-48150469
chr18:46153033-46153184	18	46153034	46153184	ENSG00000197046	protein_coding	ENST00000389474	45825675	327434.000000	proximity ENSG00000197046:44825675-46825675
chr18:46153033-46153184	18	46153034	46153184	ENSG00000206181	protein_coding	ENST00000332567	47035621	882512.000000	proximity ENSG00000206181:46035621-48035621
chr18:46153353-46153504	18	46153354	46153504	ENSG00000078043	protein_coding	ENST00000585916	46917507	764078.000000	proximity ENSG00000078043:45917507-47917507
chr18:46153353-46153504	18	46153354	46153504	ENSG00000101638	protein_coding	ENST00000315087	46757053	603624.000000	proximity ENSG00000101638:45757053-47757053
chr18:46153353-46153504	18	46153354	46153504	ENSG00000132874	protein_coding	ENST00000255226	45615476	537953.000000	proximity ENSG00000132874:44615476-46615476
chr18:46153353-46153504	18	46153354	46153504	ENSG00000141469	protein_coding	ENST00000899336	45687026	466403.000000	proximity ENSG00000141469:44687026-46687026
chr18:46153353-46153504	18	46153354	46153504	ENSG00000141622	protein_coding	ENST00000269439	46334018	180589.000000	proximity ENSG00000141622:45334018-47334018
chr18:46153353-46153504	18	46153354	46153504	ENSG00000152223	protein_coding	ENST00000282041	45967329	186100.000000	proximity ENSG00000152223:44967329-46967329
chr18:46153353-46153504	18	46153354	46153504	ENSG00000152229	protein_coding	ENST00000409746	46072260	81169.000000	proximity ENSG00000152229:45072260-47072260
chr18:46153353-46153504	18	46153354	46153504	ENSG00000152234	protein_coding	ENST00000398752	46098296	55133.000000	proximity ENSG00000152234:45098296-47098296
chr18:46153353-46153504	18	46153354	46153504	ENSG00000152240	protein_coding	ENST00000921196	46104382	49047.000000	proximity ENSG00000152240:45104382-47104382
chr18:46153353-46153504	18	46153354	46153504	ENSG00000152242	protein_coding	ENST00000615052	46174034	20605.000000	proximity ENSG00000152242:45174034-47174034
chr18:46153353-46153504	18	46153354	46153504	ENSG00000167210	protein_coding	ENST00000642948	46657220	503791.000000	proximity ENSG00000167210:45657220-47657220
chr18:46153353-46153504	18	46153354	46153504	ENSG00000167216	protein_coding	ENST00000683218	46917602	764173.000000	proximity ENSG00000167216:45917602-47917602
chr18:46153353-46153504	18	46153354	46153504	ENSG00000167220	protein_coding	ENST00000927331	47150469	997040.000000	proximity ENSG00000167220:46150469-48150469
chr18:46153353-46153504	18	46153354	46153504	ENSG00000197046	protein_coding	ENST00000389474	45825675	327754.000000	proximity ENSG00000197046:44825675-46825675
chr18:46153353-46153504	18	46153354	46153504	ENSG00000206181	protein_coding	ENST00000332567	47035621	882192.000000	proximity ENSG00000206181:46035621-48035621
chr18:46155633-46155784	18	46155634	46155784	ENSG00000078043	protein_coding	ENST00000585916	46917507	761798.000000	proximity ENSG00000078043:45917507-47917507
chr18:46155633-46155784	18	46155634	46155784	ENSG00000101638	protein_coding	ENST00000315087	46757053	601344.000000	proximity ENSG00000101638:45757053-47757053
chr18:46155633-46155784	18	46155634	46155784	ENSG00000132874	protein_coding	ENST00000255226	45615476	540233.000000	proximity ENSG00000132874:44615476-46615476
chr18:46155633-46155784	18	46155634	46155784	ENSG00000141469	protein_coding	ENST00000899336	45687026	468683.000000	proximity ENSG00000141469:44687026-46687026
chr18:46155633-46155784	18	46155634	46155784	ENSG00000141622	protein_coding	ENST00000269439	46334018	178309.000000	proximity ENSG00000141622:45334018-47334018
chr18:46155633-46155784	18	46155634	46155784	ENSG00000152223	protein_coding	ENST00000282041	45967329	188380.000000	proximity ENSG00000152223:44967329-46967329
chr18:46155633-46155784	18	46155634	46155784	ENSG00000152229	protein_coding	ENST00000409746	46072260	83449.000000	proximity ENSG00000152229:45072260-47072260
chr18:46155633-46155784	18	46155634	46155784	ENSG00000152234	protein_coding	ENST00000398752	46098296	57413.000000	proximity ENSG00000152234:45098296-47098296
chr18:46155633-46155784	18	46155634	46155784	ENSG00000152240	protein_coding	ENST00000921196	46104382	51327.000000	proximity ENSG00000152240:45104382-47104382
chr18:46155633-46155784	18	46155634	46155784	ENSG00000152242	protein_coding	ENST00000615052	46174034	18325.000000	proximity ENSG00000152242:45174034-47174034
chr18:46155633-46155784	18	46155634	46155784	ENSG00000167210	protein_coding	ENST00000642948	46657220	501511.000000	proximity ENSG00000167210:45657220-47657220
chr18:46155633-46155784	18	46155634	46155784	ENSG00000167216	protein_coding	ENST00000683218	46917602	761893.000000	proximity ENSG00000167216:45917602-47917602
chr18:46155633-46155784	18	46155634	46155784	ENSG00000167220	protein_coding	ENST00000927331	47150469	994760.000000	proximity ENSG00000167220:46150469-48150469
chr18:46155633-46155784	18	46155634	46155784	ENSG00000197046	protein_coding	ENST00000389474	45825675	330034.000000	proximity ENSG00000197046:44825675-46825675
chr18:46155633-46155784	18	46155634	46155784	ENSG00000206181	protein_coding	ENST00000332567	47035621	879912.000000	proximity ENSG00000206181:46035621-48035621
chr18:46155833-46155984	18	46155834	46155984	ENSG00000078043	protein_coding	ENST00000585916	46917507	761598.000000	proximity ENSG00000078043:45917507-47917507
chr18:46155833-46155984	18	46155834	46155984	ENSG00000101638	protein_coding	ENST00000315087	46757053	601144.000000	proximity ENSG00000101638:45757053-47757053
chr18:46155833-46155984	18	46155834	46155984	ENSG00000132874	protein_coding	ENST00000255226	45615476	540433.000000	proximity ENSG00000132874:44615476-46615476
chr18:46155833-46155984	18	46155834	46155984	ENSG00000141469	protein_coding	ENST00000899336	45687026	468883.000000	proximity ENSG00000141469:44687026-46687026
chr18:46155833-46155984	18	46155834	46155984	ENSG00000141622	protein_coding	ENST00000269439	46334018	178109.000000	proximity ENSG00000141622:45334018-47334018
chr18:46155833-46155984	18	46155834	46155984	ENSG00000152223	protein_coding	ENST00000282041	45967329	188580.000000	proximity ENSG00000152223:44967329-46967329
chr18:46155833-46155984	18	46155834	46155984	ENSG00000152229	protein_coding	ENST00000409746	46072260	83649.000000	proximity ENSG00000152229:45072260-47072260
chr18:46155833-46155984	18	46155834	46155984	ENSG00000152234	protein_coding	ENST00000398752	46098296	57613.000000	proximity ENSG00000152234:45098296-47098296
chr18:46155833-46155984	18	46155834	46155984	ENSG00000152240	protein_coding	ENST00000921196	46104382	51527.000000	proximity ENSG00000152240:45104382-47104382
chr18:46155833-46155984	18	46155834	46155984	ENSG00000152242	protein_coding	ENST00000615052	46174034	18125.000000	proximity ENSG00000152242:45174034-47174034
chr18:46155833-46155984	18	46155834	46155984	ENSG00000167210	protein_coding	ENST00000642948	46657220	501311.000000	proximity ENSG00000167210:45657220-47657220
chr18:46155833-46155984	18	46155834	46155984	ENSG00000167216	protein_coding	ENST00000683218	46917602	761693.000000	proximity ENSG00000167216:45917602-47917602
chr18:46155833-46155984	18	46155834	46155984	ENSG00000167220	protein_coding	ENST00000927331	47150469	994560.000000	proximity ENSG00000167220:46150469-48150469
chr18:46155833-46155984	18	46155834	46155984	ENSG00000197046	protein_coding	ENST00000389474	45825675	330234.000000	proximity ENSG00000197046:44825675-46825675
chr18:46155833-46155984	18	46155834	46155984	ENSG00000206181	protein_coding	ENST00000332567	47035621	879712.000000	proximity ENSG00000206181:46035621-48035621
chr18:46158613-46158764	18	46158614	46158764	ENSG00000078043	protein_coding	ENST00000585916	46917507	758818.000000	proximity ENSG00000078043:45917507-47917507
chr18:46158613-46158764	18	46158614	46158764	ENSG00000101638	protein_coding	ENST00000315087	46757053	598364.000000	proximity ENSG00000101638:45757053-47757053
chr18:46158613-46158764	18	46158614	46158764	ENSG00000132874	protein_coding	ENST00000255226	45615476	543213.000000	proximity ENSG00000132874:44615476-46615476
chr18:46158613-46158764	18	46158614	46158764	ENSG00000141469	protein_coding	ENST00000899336	45687026	471663.000000	proximity ENSG00000141469:44687026-46687026
chr18:46158613-46158764	18	46158614	46158764	ENSG00000141622	protein_coding	ENST00000269439	46334018	175329.000000	proximity ENSG00000141622:45334018-47334018
chr18:46158613-46158764	18	46158614	46158764	ENSG00000152223	protein_coding	ENST00000282041	45967329	191360.000000	proximity ENSG00000152223:44967329-46967329
chr18:46158613-46158764	18	46158614	46158764	ENSG00000152229	protein_coding	ENST00000409746	46072260	86429.000000	proximity ENSG00000152229:45072260-47072260
chr18:46158613-46158764	18	46158614	46158764	ENSG00000152234	protein_coding	ENST00000398752	46098296	60393.000000	proximity ENSG00000152234:45098296-47098296
chr18:46158613-46158764	18	46158614	46158764	ENSG00000152240	protein_coding	ENST00000921196	46104382	54307.000000	proximity ENSG00000152240:45104382-47104382
chr18:46158613-46158764	18	46158614	46158764	ENSG00000152242	protein_coding	ENST00000615052	46174034	15345.000000	proximity ENSG00000152242:45174034-47174034
chr18:46158613-46158764	18	46158614	46158764	ENSG00000167210	protein_coding	ENST00000642948	46657220	498531.000000	proximity ENSG00000167210:45657220-47657220
chr18:46158613-46158764	18	46158614	46158764	ENSG00000167216	protein_coding	ENST00000683218	46917602	758913.000000	proximity ENSG00000167216:45917602-47917602
chr18:46158613-46158764	18	46158614	46158764	ENSG00000167220	protein_coding	ENST00000927331	47150469	991780.000000	proximity ENSG00000167220:46150469-48150469
chr18:46158613-46158764	18	46158614	46158764	ENSG00000197046	protein_coding	ENST00000389474	45825675	333014.000000	proximity ENSG00000197046:44825675-46825675
chr18:46158613-46158764	18	46158614	46158764	ENSG00000206181	protein_coding	ENST00000332567	47035621	876932.000000	proximity ENSG00000206181:46035621-48035621
chr18:46160153-46160304	18	46160154	46160304	ENSG00000078043	protein_coding	ENST00000585916	46917507	757278.000000	proximity ENSG00000078043:45917507-47917507
chr18:46160153-46160304	18	46160154	46160304	ENSG00000101638	protein_coding	ENST00000315087	46757053	596824.000000	proximity ENSG00000101638:45757053-47757053
chr18:46160153-46160304	18	46160154	46160304	ENSG00000132874	protein_coding	ENST00000255226	45615476	544753.000000	proximity ENSG00000132874:44615476-46615476
chr18:46160153-46160304	18	46160154	46160304	ENSG00000141469	protein_coding	ENST00000899336	45687026	473203.000000	proximity ENSG00000141469:44687026-46687026
chr18:46160153-46160304	18	46160154	46160304	ENSG00000141622	protein_coding	ENST00000269439	46334018	173789.000000	proximity ENSG00000141622:45334018-47334018
chr18:46160153-46160304	18	46160154	46160304	ENSG00000152223	protein_coding	ENST00000282041	45967329	192900.000000	proximity ENSG00000152223:44967329-46967329
chr18:46160153-46160304	18	46160154	46160304	ENSG00000152229	protein_coding	ENST00000409746	46072260	87969.000000	proximity ENSG00000152229:45072260-47072260
chr18:46160153-46160304	18	46160154	46160304	ENSG00000152234	protein_coding	ENST00000398752	46098296	61933.000000	proximity ENSG00000152234:45098296-47098296
chr18:46160153-46160304	18	46160154	46160304	ENSG00000152240	protein_coding	ENST00000921196	46104382	55847.000000	proximity ENSG00000152240:45104382-47104382
chr18:46160153-46160304	18	46160154	46160304	ENSG00000152242	protein_coding	ENST00000615052	46174034	13805.000000	proximity ENSG00000152242:45174034-47174034
chr18:46160153-46160304	18	46160154	46160304	ENSG00000167210	protein_coding	ENST00000642948	46657220	496991.000000	proximity ENSG00000167210:45657220-47657220
chr18:46160153-46160304	18	46160154	46160304	ENSG00000167216	protein_coding	ENST00000683218	46917602	757373.000000	proximity ENSG00000167216:45917602-47917602
chr18:46160153-46160304	18	46160154	46160304	ENSG00000167220	protein_coding	ENST00000927331	47150469	990240.000000	proximity ENSG00000167220:46150469-48150469
chr18:46160153-46160304	18	46160154	46160304	ENSG00000197046	protein_coding	ENST00000389474	45825675	334554.000000	proximity ENSG00000197046:44825675-46825675
chr18:46160153-46160304	18	46160154	46160304	ENSG00000206181	protein_coding	ENST00000332567	47035621	875392.000000	proximity ENSG00000206181:46035621-48035621
chr18:46168053-46168204	18	46168054	46168204	ENSG00000078043	protein_coding	ENST00000585916	46917507	749378.000000	proximity ENSG00000078043:45917507-47917507
chr18:46168053-46168204	18	46168054	46168204	ENSG00000101638	protein_coding	ENST00000315087	46757053	588924.000000	proximity ENSG00000101638:45757053-47757053
chr18:46168053-46168204	18	46168054	46168204	ENSG00000132874	protein_coding	ENST00000255226	45615476	552653.000000	proximity ENSG00000132874:44615476-46615476
chr18:46168053-46168204	18	46168054	46168204	ENSG00000141469	protein_coding	ENST00000899336	45687026	481103.000000	proximity ENSG00000141469:44687026-46687026
chr18:46168053-46168204	18	46168054	46168204	ENSG00000141622	protein_coding	ENST00000269439	46334018	165889.000000	proximity ENSG00000141622:45334018-47334018
chr18:46168053-46168204	18	46168054	46168204	ENSG00000152223	protein_coding	ENST00000282041	45967329	200800.000000	proximity ENSG00000152223:44967329-46967329
chr18:46168053-46168204	18	46168054	46168204	ENSG00000152229	protein_coding	ENST00000409746	46072260	95869.000000	proximity ENSG00000152229:45072260-47072260
chr18:46168053-46168204	18	46168054	46168204	ENSG00000152234	protein_coding	ENST00000398752	46098296	69833.000000	proximity ENSG00000152234:45098296-47098296
chr18:46168053-46168204	18	46168054	46168204	ENSG00000152240	protein_coding	ENST00000921196	46104382	63747.000000	proximity ENSG00000152240:45104382-47104382
chr18:46168053-46168204	18	46168054	46168204	ENSG00000152242	protein_coding	ENST00000615052	46174034	5905.000000	proximity ENSG00000152242:45174034-47174034
chr18:46168053-46168204	18	46168054	46168204	ENSG00000167210	protein_coding	ENST00000642948	46657220	489091.000000	proximity ENSG00000167210:45657220-47657220
chr18:46168053-46168204	18	46168054	46168204	ENSG00000167216	protein_coding	ENST00000683218	46917602	749473.000000	proximity ENSG00000167216:45917602-47917602
chr18:46168053-46168204	18	46168054	46168204	ENSG00000167220	protein_coding	ENST00000927331	47150469	982340.000000	proximity ENSG00000167220:46150469-48150469
chr18:46168053-46168204	18	46168054	46168204	ENSG00000197046	protein_coding	ENST00000389474	45825675	342454.000000	proximity ENSG00000197046:44825675-46825675
chr18:46168053-46168204	18	46168054	46168204	ENSG00000206181	protein_coding	ENST00000332567	47035621	867492.000000	proximity ENSG00000206181:46035621-48035621
chr18:46169493-46169644	18	46169494	46169644	ENSG00000078043	protein_coding	ENST00000585916	46917507	747938.000000	proximity ENSG00000078043:45917507-47917507
chr18:46169493-46169644	18	46169494	46169644	ENSG00000101638	protein_coding	ENST00000315087	46757053	587484.000000	proximity ENSG00000101638:45757053-47757053
chr18:46169493-46169644	18	46169494	46169644	ENSG00000132874	protein_coding	ENST00000255226	45615476	554093.000000	proximity ENSG00000132874:44615476-46615476
chr18:46169493-46169644	18	46169494	46169644	ENSG00000141469	protein_coding	ENST00000899336	45687026	482543.000000	proximity ENSG00000141469:44687026-46687026
chr18:46169493-46169644	18	46169494	46169644	ENSG00000141622	protein_coding	ENST00000269439	46334018	164449.000000	proximity ENSG00000141622:45334018-47334018
chr18:46169493-46169644	18	46169494	46169644	ENSG00000152223	protein_coding	ENST00000282041	45967329	202240.000000	proximity ENSG00000152223:44967329-46967329
chr18:46169493-46169644	18	46169494	46169644	ENSG00000152229	protein_coding	ENST00000409746	46072260	97309.000000	proximity ENSG00000152229:45072260-47072260
chr18:46169493-46169644	18	46169494	46169644	ENSG00000152234	protein_coding	ENST00000398752	46098296	71273.000000	proximity ENSG00000152234:45098296-47098296
chr18:46169493-46169644	18	46169494	46169644	ENSG00000152240	protein_coding	ENST00000921196	46104382	65187.000000	proximity ENSG00000152240:45104382-47104382
chr18:46169493-46169644	18	46169494	46169644	ENSG00000152242	protein_coding	ENST00000615052	46174034	4465.000000	proximity ENSG00000152242:45174034-47174034
chr18:46169493-46169644	18	46169494	46169644	ENSG00000167210	protein_coding	ENST00000642948	46657220	487651.000000	proximity ENSG00000167210:45657220-47657220
chr18:46169493-46169644	18	46169494	46169644	ENSG00000167216	protein_coding	ENST00000683218	46917602	748033.000000	proximity ENSG00000167216:45917602-47917602
chr18:46169493-46169644	18	46169494	46169644	ENSG00000167220	protein_coding	ENST00000927331	47150469	980900.000000	proximity ENSG00000167220:46150469-48150469
chr18:46169493-46169644	18	46169494	46169644	ENSG00000197046	protein_coding	ENST00000389474	45825675	343894.000000	proximity ENSG00000197046:44825675-46825675
chr18:46169493-46169644	18	46169494	46169644	ENSG00000206181	protein_coding	ENST00000332567	47035621	866052.000000	proximity ENSG00000206181:46035621-48035621
chr18:46169793-46169944	18	46169794	46169944	ENSG00000078043	protein_coding	ENST00000585916	46917507	747638.000000	proximity ENSG00000078043:45917507-47917507
chr18:46169793-46169944	18	46169794	46169944	ENSG00000101638	protein_coding	ENST00000315087	46757053	587184.000000	proximity ENSG00000101638:45757053-47757053
chr18:46169793-46169944	18	46169794	46169944	ENSG00000132874	protein_coding	ENST00000255226	45615476	554393.000000	proximity ENSG00000132874:44615476-46615476
chr18:46169793-46169944	18	46169794	46169944	ENSG00000141469	protein_coding	ENST00000899336	45687026	482843.000000	proximity ENSG00000141469:44687026-46687026
chr18:46169793-46169944	18	46169794	46169944	ENSG00000141622	protein_coding	ENST00000269439	46334018	164149.000000	proximity ENSG00000141622:45334018-47334018
chr18:46169793-46169944	18	46169794	46169944	ENSG00000152223	protein_coding	ENST00000282041	45967329	202540.000000	proximity ENSG00000152223:44967329-46967329
chr18:46169793-46169944	18	46169794	46169944	ENSG00000152229	protein_coding	ENST00000409746	46072260	97609.000000	proximity ENSG00000152229:45072260-47072260
chr18:46169793-46169944	18	46169794	46169944	ENSG00000152234	protein_coding	ENST00000398752	46098296	71573.000000	proximity ENSG00000152234:45098296-47098296
chr18:46169793-46169944	18	46169794	46169944	ENSG00000152240	protein_coding	ENST00000921196	46104382	65487.000000	proximity ENSG00000152240:45104382-47104382
chr18:46169793-46169944	18	46169794	46169944	ENSG00000152242	protein_coding	ENST00000615052	46174034	4165.000000	proximity ENSG00000152242:45174034-47174034
chr18:46169793-46169944	18	46169794	46169944	ENSG00000167210	protein_coding	ENST00000642948	46657220	487351.000000	proximity ENSG00000167210:45657220-47657220
chr18:46169793-46169944	18	46169794	46169944	ENSG00000167216	protein_coding	ENST00000683218	46917602	747733.000000	proximity ENSG00000167216:45917602-47917602
chr18:46169793-46169944	18	46169794	46169944	ENSG00000167220	protein_coding	ENST00000927331	47150469	980600.000000	proximity ENSG00000167220:46150469-48150469
chr18:46169793-46169944	18	46169794	46169944	ENSG00000197046	protein_coding	ENST00000389474	45825675	344194.000000	proximity ENSG00000197046:44825675-46825675
chr18:46169793-46169944	18	46169794	46169944	ENSG00000206181	protein_coding	ENST00000332567	47035621	865752.000000	proximity ENSG00000206181:46035621-48035621
chr18:46173198-46173349	18	46173199	46173349	ENSG00000078043	protein_coding	ENST00000585916	46917507	744233.000000	proximity ENSG00000078043:45917507-47917507
chr18:46173198-46173349	18	46173199	46173349	ENSG00000101638	protein_coding	ENST00000315087	46757053	583779.000000	proximity ENSG00000101638:45757053-47757053
chr18:46173198-46173349	18	46173199	46173349	ENSG00000132874	protein_coding	ENST00000255226	45615476	557798.000000	proximity ENSG00000132874:44615476-46615476
chr18:46173198-46173349	18	46173199	46173349	ENSG00000141469	protein_coding	ENST00000899336	45687026	486248.000000	proximity ENSG00000141469:44687026-46687026
chr18:46173198-46173349	18	46173199	46173349	ENSG00000141622	protein_coding	ENST00000269439	46334018	160744.000000	proximity ENSG00000141622:45334018-47334018
chr18:46173198-46173349	18	46173199	46173349	ENSG00000152223	protein_coding	ENST00000282041	45967329	205945.000000	proximity ENSG00000152223:44967329-46967329
chr18:46173198-46173349	18	46173199	46173349	ENSG00000152229	protein_coding	ENST00000409746	46072260	101014.000000	proximity ENSG00000152229:45072260-47072260
chr18:46173198-46173349	18	46173199	46173349	ENSG00000152234	protein_coding	ENST00000398752	46098296	74978.000000	proximity ENSG00000152234:45098296-47098296
chr18:46173198-46173349	18	46173199	46173349	ENSG00000152240	protein_coding	ENST00000921196	46104382	68892.000000	proximity ENSG00000152240:45104382-47104382
chr18:46173198-46173349	18	46173199	46173349	ENSG00000152242	protein_coding	ENST00000615052	46174034	760.000000	proximity ENSG00000152242:45174034-47174034
chr18:46173198-46173349	18	46173199	46173349	ENSG00000167210	protein_coding	ENST00000642948	46657220	483946.000000	proximity ENSG00000167210:45657220-47657220
chr18:46173198-46173349	18	46173199	46173349	ENSG00000167216	protein_coding	ENST00000683218	46917602	744328.000000	proximity ENSG00000167216:45917602-47917602
chr18:46173198-46173349	18	46173199	46173349	ENSG00000167220	protein_coding	ENST00000927331	47150469	977195.000000	proximity ENSG00000167220:46150469-48150469
chr18:46173198-46173349	18	46173199	46173349	ENSG00000197046	protein_coding	ENST00000389474	45825675	347599.000000	proximity ENSG00000197046:44825675-46825675
chr18:46173198-46173349	18	46173199	46173349	ENSG00000206181	protein_coding	ENST00000332567	47035621	862347.000000	proximity ENSG00000206181:46035621-48035621
chr18:46174158-46174309	18	46174159	46174309	ENSG00000078043	protein_coding	ENST00000585916	46917507	743273.000000	proximity ENSG00000078043:45917507-47917507
chr18:46174158-46174309	18	46174159	46174309	ENSG00000101638	protein_coding	ENST00000315087	46757053	582819.000000	proximity ENSG00000101638:45757053-47757053
chr18:46174158-46174309	18	46174159	46174309	ENSG00000132874	protein_coding	ENST00000255226	45615476	558758.000000	proximity ENSG00000132874:44615476-46615476
chr18:46174158-46174309	18	46174159	46174309	ENSG00000141469	protein_coding	ENST00000899336	45687026	487208.000000	proximity ENSG00000141469:44687026-46687026
chr18:46174158-46174309	18	46174159	46174309	ENSG00000141622	protein_coding	ENST00000269439	46334018	159784.000000	proximity ENSG00000141622:45334018-47334018
chr18:46174158-46174309	18	46174159	46174309	ENSG00000152223	protein_coding	ENST00000282041	45967329	206905.000000	proximity ENSG00000152223:44967329-46967329
chr18:46174158-46174309	18	46174159	46174309	ENSG00000152229	protein_coding	ENST00000409746	46072260	101974.000000	proximity ENSG00000152229:45072260-47072260
chr18:46174158-46174309	18	46174159	46174309	ENSG00000152234	protein_coding	ENST00000398752	46098296	75938.000000	proximity ENSG00000152234:45098296-47098296
chr18:46174158-46174309	18	46174159	46174309	ENSG00000152240	protein_coding	ENST00000921196	46104382	69852.000000	proximity ENSG00000152240:45104382-47104382
chr18:46174158-46174309	18	46174159	46174309	ENSG00000152242	protein_coding	ENST00000615052	46174034	200.000000	proximity ENSG00000152242:45174034-47174034
chr18:46174158-46174309	18	46174159	46174309	ENSG00000167210	protein_coding	ENST00000642948	46657220	482986.000000	proximity ENSG00000167210:45657220-47657220
chr18:46174158-46174309	18	46174159	46174309	ENSG00000167216	protein_coding	ENST00000683218	46917602	743368.000000	proximity ENSG00000167216:45917602-47917602
chr18:46174158-46174309	18	46174159	46174309	ENSG00000167220	protein_coding	ENST00000927331	47150469	976235.000000	proximity ENSG00000167220:46150469-48150469
chr18:46174158-46174309	18	46174159	46174309	ENSG00000197046	protein_coding	ENST00000389474	45825675	348559.000000	proximity ENSG00000197046:44825675-46825675
chr18:46174158-46174309	18	46174159	46174309	ENSG00000206181	protein_coding	ENST00000332567	47035621	861387.000000	proximity ENSG00000206181:46035621-48035621
chr18:46174433-46174584	18	46174434	46174584	ENSG00000078043	protein_coding	ENST00000585916	46917507	742998.000000	proximity ENSG00000078043:45917507-47917507
chr18:46174433-46174584	18	46174434	46174584	ENSG00000101638	protein_coding	ENST00000315087	46757053	582544.000000	proximity ENSG00000101638:45757053-47757053
chr18:46174433-46174584	18	46174434	46174584	ENSG00000132874	protein_coding	ENST00000255226	45615476	559033.000000	proximity ENSG00000132874:44615476-46615476
chr18:46174433-46174584	18	46174434	46174584	ENSG00000141469	protein_coding	ENST00000899336	45687026	487483.000000	proximity ENSG00000141469:44687026-46687026
chr18:46174433-46174584	18	46174434	46174584	ENSG00000141622	protein_coding	ENST00000269439	46334018	159509.000000	proximity ENSG00000141622:45334018-47334018
chr18:46174433-46174584	18	46174434	46174584	ENSG00000152223	protein_coding	ENST00000282041	45967329	207180.000000	proximity ENSG00000152223:44967329-46967329
chr18:46174433-46174584	18	46174434	46174584	ENSG00000152229	protein_coding	ENST00000409746	46072260	102249.000000	proximity ENSG00000152229:45072260-47072260
chr18:46174433-46174584	18	46174434	46174584	ENSG00000152234	protein_coding	ENST00000398752	46098296	76213.000000	proximity ENSG00000152234:45098296-47098296
chr18:46174433-46174584	18	46174434	46174584	ENSG00000152240	protein_coding	ENST00000921196	46104382	70127.000000	proximity ENSG00000152240:45104382-47104382
chr18:46174433-46174584	18	46174434	46174584	ENSG00000152242	protein_coding	ENST00000615052	46174034	475.000000	proximity ENSG00000152242:45174034-47174034
chr18:46174433-46174584	18	46174434	46174584	ENSG00000167210	protein_coding	ENST00000642948	46657220	482711.000000	proximity ENSG00000167210:45657220-47657220
chr18:46174433-46174584	18	46174434	46174584	ENSG00000167216	protein_coding	ENST00000683218	46917602	743093.000000	proximity ENSG00000167216:45917602-47917602
chr18:46174433-46174584	18	46174434	46174584	ENSG00000167220	protein_coding	ENST00000927331	47150469	975960.000000	proximity ENSG00000167220:46150469-48150469
chr18:46174433-46174584	18	46174434	46174584	ENSG00000197046	protein_coding	ENST00000389474	45825675	348834.000000	proximity ENSG00000197046:44825675-46825675
chr18:46174433-46174584	18	46174434	46174584	ENSG00000206181	protein_coding	ENST00000332567	47035621	861112.000000	proximity ENSG00000206181:46035621-48035621
chr18:46174593-46174744	18	46174594	46174744	ENSG00000078043	protein_coding	ENST00000585916	46917507	742838.000000	proximity ENSG00000078043:45917507-47917507
chr18:46174593-46174744	18	46174594	46174744	ENSG00000101638	protein_coding	ENST00000315087	46757053	582384.000000	proximity ENSG00000101638:45757053-47757053
chr18:46174593-46174744	18	46174594	46174744	ENSG00000132874	protein_coding	ENST00000255226	45615476	559193.000000	proximity ENSG00000132874:44615476-46615476
chr18:46174593-46174744	18	46174594	46174744	ENSG00000141469	protein_coding	ENST00000899336	45687026	487643.000000	proximity ENSG00000141469:44687026-46687026
chr18:46174593-46174744	18	46174594	46174744	ENSG00000141622	protein_coding	ENST00000269439	46334018	159349.000000	proximity ENSG00000141622:45334018-47334018
chr18:46174593-46174744	18	46174594	46174744	ENSG00000152223	protein_coding	ENST00000282041	45967329	207340.000000	proximity ENSG00000152223:44967329-46967329
chr18:46174593-46174744	18	46174594	46174744	ENSG00000152229	protein_coding	ENST00000409746	46072260	102409.000000	proximity ENSG00000152229:45072260-47072260
chr18:46174593-46174744	18	46174594	46174744	ENSG00000152234	protein_coding	ENST00000398752	46098296	76373.000000	proximity ENSG00000152234:45098296-47098296
chr18:46174593-46174744	18	46174594	46174744	ENSG00000152240	protein_coding	ENST00000921196	46104382	70287.000000	proximity ENSG00000152240:45104382-47104382
chr18:46174593-46174744	18	46174594	46174744	ENSG00000152242	protein_coding	ENST00000615052	46174034	635.000000	proximity ENSG00000152242:45174034-47174034
chr18:46174593-46174744	18	46174594	46174744	ENSG00000167210	protein_coding	ENST00000642948	46657220	482551.000000	proximity ENSG00000167210:45657220-47657220
chr18:46174593-46174744	18	46174594	46174744	ENSG00000167216	protein_coding	ENST00000683218	46917602	742933.000000	proximity ENSG00000167216:45917602-47917602
chr18:46174593-46174744	18	46174594	46174744	ENSG00000167220	protein_coding	ENST00000927331	47150469	975800.000000	proximity ENSG00000167220:46150469-48150469
chr18:46174593-46174744	18	46174594	46174744	ENSG00000197046	protein_coding	ENST00000389474	45825675	348994.000000	proximity ENSG00000197046:44825675-46825675
chr18:46174593-46174744	18	46174594	46174744	ENSG00000206181	protein_coding	ENST00000332567	47035621	860952.000000	proximity ENSG00000206181:46035621-48035621
chr18:46174873-46175024	18	46174874	46175024	ENSG00000078043	protein_coding	ENST00000585916	46917507	742558.000000	proximity ENSG00000078043:45917507-47917507
chr18:46174873-46175024	18	46174874	46175024	ENSG00000101638	protein_coding	ENST00000315087	46757053	582104.000000	proximity ENSG00000101638:45757053-47757053
chr18:46174873-46175024	18	46174874	46175024	ENSG00000132874	protein_coding	ENST00000255226	45615476	559473.000000	proximity ENSG00000132874:44615476-46615476
chr18:46174873-46175024	18	46174874	46175024	ENSG00000141469	protein_coding	ENST00000899336	45687026	487923.000000	proximity ENSG00000141469:44687026-46687026
chr18:46174873-46175024	18	46174874	46175024	ENSG00000141622	protein_coding	ENST00000269439	46334018	159069.000000	proximity ENSG00000141622:45334018-47334018
chr18:46174873-46175024	18	46174874	46175024	ENSG00000152223	protein_coding	ENST00000282041	45967329	207620.000000	proximity ENSG00000152223:44967329-46967329
chr18:46174873-46175024	18	46174874	46175024	ENSG00000152229	protein_coding	ENST00000409746	46072260	102689.000000	proximity ENSG00000152229:45072260-47072260
chr18:46174873-46175024	18	46174874	46175024	ENSG00000152234	protein_coding	ENST00000398752	46098296	76653.000000	proximity ENSG00000152234:45098296-47098296
chr18:46174873-46175024	18	46174874	46175024	ENSG00000152240	protein_coding	ENST00000921196	46104382	70567.000000	proximity ENSG00000152240:45104382-47104382
chr18:46174873-46175024	18	46174874	46175024	ENSG00000152242	protein_coding	ENST00000615052	46174034	915.000000	proximity ENSG00000152242:45174034-47174034
chr18:46174873-46175024	18	46174874	46175024	ENSG00000167210	protein_coding	ENST00000642948	46657220	482271.000000	proximity ENSG00000167210:45657220-47657220
chr18:46174873-46175024	18	46174874	46175024	ENSG00000167216	protein_coding	ENST00000683218	46917602	742653.000000	proximity ENSG00000167216:45917602-47917602
chr18:46174873-46175024	18	46174874	46175024	ENSG00000167220	protein_coding	ENST00000927331	47150469	975520.000000	proximity ENSG00000167220:46150469-48150469
chr18:46174873-46175024	18	46174874	46175024	ENSG00000197046	protein_coding	ENST00000389474	45825675	349274.000000	proximity ENSG00000197046:44825675-46825675
chr18:46174873-46175024	18	46174874	46175024	ENSG00000206181	protein_coding	ENST00000332567	47035621	860672.000000	proximity ENSG00000206181:46035621-48035621
chr18:46183073-46183224	18	46183074	46183224	ENSG00000078043	protein_coding	ENST00000585916	46917507	734358.000000	proximity ENSG00000078043:45917507-47917507
chr18:46183073-46183224	18	46183074	46183224	ENSG00000101638	protein_coding	ENST00000315087	46757053	573904.000000	proximity ENSG00000101638:45757053-47757053
chr18:46183073-46183224	18	46183074	46183224	ENSG00000132874	protein_coding	ENST00000255226	45615476	567673.000000	proximity ENSG00000132874:44615476-46615476
chr18:46183073-46183224	18	46183074	46183224	ENSG00000134049	protein_coding	ENST00000256433	47176364	993215.000000	proximity ENSG00000134049:46176364-48176364
chr18:46183073-46183224	18	46183074	46183224	ENSG00000141469	protein_coding	ENST00000899336	45687026	496123.000000	proximity ENSG00000141469:44687026-46687026
chr18:46183073-46183224	18	46183074	46183224	ENSG00000141622	protein_coding	ENST00000269439	46334018	150869.000000	proximity ENSG00000141622:45334018-47334018
chr18:46183073-46183224	18	46183074	46183224	ENSG00000152223	protein_coding	ENST00000282041	45967329	215820.000000	proximity ENSG00000152223:44967329-46967329
chr18:46183073-46183224	18	46183074	46183224	ENSG00000152229	protein_coding	ENST00000409746	46072260	110889.000000	proximity ENSG00000152229:45072260-47072260
chr18:46183073-46183224	18	46183074	46183224	ENSG00000152234	protein_coding	ENST00000398752	46098296	84853.000000	proximity ENSG00000152234:45098296-47098296
chr18:46183073-46183224	18	46183074	46183224	ENSG00000152240	protein_coding	ENST00000921196	46104382	78767.000000	proximity ENSG00000152240:45104382-47104382
chr18:46183073-46183224	18	46183074	46183224	ENSG00000152242	protein_coding	ENST00000615052	46174034	9115.000000	proximity ENSG00000152242:45174034-47174034
chr18:46183073-46183224	18	46183074	46183224	ENSG00000167210	protein_coding	ENST00000642948	46657220	474071.000000	proximity ENSG00000167210:45657220-47657220
chr18:46183073-46183224	18	46183074	46183224	ENSG00000167216	protein_coding	ENST00000683218	46917602	734453.000000	proximity ENSG00000167216:45917602-47917602
chr18:46183073-46183224	18	46183074	46183224	ENSG00000167220	protein_coding	ENST00000927331	47150469	967320.000000	proximity ENSG00000167220:46150469-48150469
chr18:46183073-46183224	18	46183074	46183224	ENSG00000197046	protein_coding	ENST00000389474	45825675	357474.000000	proximity ENSG00000197046:44825675-46825675
chr18:46183073-46183224	18	46183074	46183224	ENSG00000206181	protein_coding	ENST00000332567	47035621	852472.000000	proximity ENSG00000206181:46035621-48035621
chr18:46196773-46196924	18	46196774	46196924	ENSG00000078043	protein_coding	ENST00000585916	46917507	720658.000000	proximity ENSG00000078043:45917507-47917507
chr18:46196773-46196924	18	46196774	46196924	ENSG00000101638	protein_coding	ENST00000315087	46757053	560204.000000	proximity ENSG00000101638:45757053-47757053
chr18:46196773-46196924	18	46196774	46196924	ENSG00000132874	protein_coding	ENST00000255226	45615476	581373.000000	proximity ENSG00000132874:44615476-46615476
chr18:46196773-46196924	18	46196774	46196924	ENSG00000134049	protein_coding	ENST00000256433	47176364	979515.000000	proximity ENSG00000134049:46176364-48176364
chr18:46196773-46196924	18	46196774	46196924	ENSG00000141469	protein_coding	ENST00000899336	45687026	509823.000000	proximity ENSG00000141469:44687026-46687026
chr18:46196773-46196924	18	46196774	46196924	ENSG00000141622	protein_coding	ENST00000269439	46334018	137169.000000	proximity ENSG00000141622:45334018-47334018
chr18:46196773-46196924	18	46196774	46196924	ENSG00000152223	protein_coding	ENST00000282041	45967329	229520.000000	proximity ENSG00000152223:44967329-46967329
chr18:46196773-46196924	18	46196774	46196924	ENSG00000152229	protein_coding	ENST00000409746	46072260	124589.000000	proximity ENSG00000152229:45072260-47072260
chr18:46196773-46196924	18	46196774	46196924	ENSG00000152234	protein_coding	ENST00000398752	46098296	98553.000000	proximity ENSG00000152234:45098296-47098296
chr18:46196773-46196924	18	46196774	46196924	ENSG00000152240	protein_coding	ENST00000921196	46104382	92467.000000	proximity ENSG00000152240:45104382-47104382
chr18:46196773-46196924	18	46196774	46196924	ENSG00000152242	protein_coding	ENST00000615052	46174034	22815.000000	proximity ENSG00000152242:45174034-47174034
chr18:46196773-46196924	18	46196774	46196924	ENSG00000167210	protein_coding	ENST00000642948	46657220	460371.000000	proximity ENSG00000167210:45657220-47657220
chr18:46196773-46196924	18	46196774	46196924	ENSG00000167216	protein_coding	ENST00000683218	46917602	720753.000000	proximity ENSG00000167216:45917602-47917602
chr18:46196773-46196924	18	46196774	46196924	ENSG00000167220	protein_coding	ENST00000927331	47150469	953620.000000	proximity ENSG00000167220:46150469-48150469
chr18:46196773-46196924	18	46196774	46196924	ENSG00000197046	protein_coding	ENST00000389474	45825675	371174.000000	proximity ENSG00000197046:44825675-46825675
chr18:46196773-46196924	18	46196774	46196924	ENSG00000206181	protein_coding	ENST00000332567	47035621	838772.000000	proximity ENSG00000206181:46035621-48035621
chr18:46199593-46199744	18	46199594	46199744	ENSG00000078043	protein_coding	ENST00000585916	46917507	717838.000000	proximity ENSG00000078043:45917507-47917507
chr18:46199593-46199744	18	46199594	46199744	ENSG00000101638	protein_coding	ENST00000315087	46757053	557384.000000	proximity ENSG00000101638:45757053-47757053
chr18:46199593-46199744	18	46199594	46199744	ENSG00000132874	protein_coding	ENST00000255226	45615476	584193.000000	proximity ENSG00000132874:44615476-46615476
