## Supplementary Dataset 1 for "GOntact: using chromatin contacts to infer target genes and Gene Ontology enrichments for *cis*-regulatory elements": GOntact_element_annotation.txt (part 427 of 1191)

ElementID	Chr	Start	End	GeneID	GeneType	MajorIsoform	TSSPosition	DistanceElementTSS	AssociationEvidence
chr18:46199593-46199744	18	46199594	46199744	ENSG00000134049	protein_coding	ENST00000256433	47176364	976695.000000	proximity ENSG00000134049:46176364-48176364
chr18:46199593-46199744	18	46199594	46199744	ENSG00000141469	protein_coding	ENST00000899336	45687026	512643.000000	proximity ENSG00000141469:44687026-46687026
chr18:46199593-46199744	18	46199594	46199744	ENSG00000141622	protein_coding	ENST00000269439	46334018	134349.000000	proximity ENSG00000141622:45334018-47334018
chr18:46199593-46199744	18	46199594	46199744	ENSG00000152223	protein_coding	ENST00000282041	45967329	232340.000000	proximity ENSG00000152223:44967329-46967329
chr18:46199593-46199744	18	46199594	46199744	ENSG00000152229	protein_coding	ENST00000409746	46072260	127409.000000	proximity ENSG00000152229:45072260-47072260
chr18:46199593-46199744	18	46199594	46199744	ENSG00000152234	protein_coding	ENST00000398752	46098296	101373.000000	proximity ENSG00000152234:45098296-47098296
chr18:46199593-46199744	18	46199594	46199744	ENSG00000152240	protein_coding	ENST00000921196	46104382	95287.000000	proximity ENSG00000152240:45104382-47104382
chr18:46199593-46199744	18	46199594	46199744	ENSG00000152242	protein_coding	ENST00000615052	46174034	25635.000000	proximity ENSG00000152242:45174034-47174034
chr18:46199593-46199744	18	46199594	46199744	ENSG00000167210	protein_coding	ENST00000642948	46657220	457551.000000	proximity ENSG00000167210:45657220-47657220
chr18:46199593-46199744	18	46199594	46199744	ENSG00000167216	protein_coding	ENST00000683218	46917602	717933.000000	proximity ENSG00000167216:45917602-47917602
chr18:46199593-46199744	18	46199594	46199744	ENSG00000167220	protein_coding	ENST00000927331	47150469	950800.000000	proximity ENSG00000167220:46150469-48150469
chr18:46199593-46199744	18	46199594	46199744	ENSG00000197046	protein_coding	ENST00000389474	45825675	373994.000000	proximity ENSG00000197046:44825675-46825675
chr18:46199593-46199744	18	46199594	46199744	ENSG00000206181	protein_coding	ENST00000332567	47035621	835952.000000	proximity ENSG00000206181:46035621-48035621
chr18:46204693-46204844	18	46204694	46204844	ENSG00000078043	protein_coding	ENST00000585916	46917507	712738.000000	proximity ENSG00000078043:45917507-47917507
chr18:46204693-46204844	18	46204694	46204844	ENSG00000101638	protein_coding	ENST00000315087	46757053	552284.000000	proximity ENSG00000101638:45757053-47757053
chr18:46204693-46204844	18	46204694	46204844	ENSG00000132874	protein_coding	ENST00000255226	45615476	589293.000000	proximity ENSG00000132874:44615476-46615476
chr18:46204693-46204844	18	46204694	46204844	ENSG00000134049	protein_coding	ENST00000256433	47176364	971595.000000	proximity ENSG00000134049:46176364-48176364
chr18:46204693-46204844	18	46204694	46204844	ENSG00000141469	protein_coding	ENST00000899336	45687026	517743.000000	proximity ENSG00000141469:44687026-46687026
chr18:46204693-46204844	18	46204694	46204844	ENSG00000141622	protein_coding	ENST00000269439	46334018	129249.000000	proximity ENSG00000141622:45334018-47334018
chr18:46204693-46204844	18	46204694	46204844	ENSG00000152223	protein_coding	ENST00000282041	45967329	237440.000000	proximity ENSG00000152223:44967329-46967329
chr18:46204693-46204844	18	46204694	46204844	ENSG00000152229	protein_coding	ENST00000409746	46072260	132509.000000	proximity ENSG00000152229:45072260-47072260
chr18:46204693-46204844	18	46204694	46204844	ENSG00000152234	protein_coding	ENST00000398752	46098296	106473.000000	proximity ENSG00000152234:45098296-47098296
chr18:46204693-46204844	18	46204694	46204844	ENSG00000152240	protein_coding	ENST00000921196	46104382	100387.000000	proximity ENSG00000152240:45104382-47104382
chr18:46204693-46204844	18	46204694	46204844	ENSG00000152242	protein_coding	ENST00000615052	46174034	30735.000000	proximity ENSG00000152242:45174034-47174034
chr18:46204693-46204844	18	46204694	46204844	ENSG00000167210	protein_coding	ENST00000642948	46657220	452451.000000	proximity ENSG00000167210:45657220-47657220
chr18:46204693-46204844	18	46204694	46204844	ENSG00000167216	protein_coding	ENST00000683218	46917602	712833.000000	proximity ENSG00000167216:45917602-47917602
chr18:46204693-46204844	18	46204694	46204844	ENSG00000167220	protein_coding	ENST00000927331	47150469	945700.000000	proximity ENSG00000167220:46150469-48150469
chr18:46204693-46204844	18	46204694	46204844	ENSG00000197046	protein_coding	ENST00000389474	45825675	379094.000000	proximity ENSG00000197046:44825675-46825675
chr18:46204693-46204844	18	46204694	46204844	ENSG00000206181	protein_coding	ENST00000332567	47035621	830852.000000	proximity ENSG00000206181:46035621-48035621
chr18:46211933-46212084	18	46211934	46212084	ENSG00000078043	protein_coding	ENST00000585916	46917507	705498.000000	proximity ENSG00000078043:45917507-47917507
chr18:46211933-46212084	18	46211934	46212084	ENSG00000101638	protein_coding	ENST00000315087	46757053	545044.000000	proximity ENSG00000101638:45757053-47757053
chr18:46211933-46212084	18	46211934	46212084	ENSG00000132874	protein_coding	ENST00000255226	45615476	596533.000000	proximity ENSG00000132874:44615476-46615476
chr18:46211933-46212084	18	46211934	46212084	ENSG00000134049	protein_coding	ENST00000256433	47176364	964355.000000	proximity ENSG00000134049:46176364-48176364
chr18:46211933-46212084	18	46211934	46212084	ENSG00000141469	protein_coding	ENST00000899336	45687026	524983.000000	proximity ENSG00000141469:44687026-46687026
chr18:46211933-46212084	18	46211934	46212084	ENSG00000141622	protein_coding	ENST00000269439	46334018	122009.000000	proximity ENSG00000141622:45334018-47334018
chr18:46211933-46212084	18	46211934	46212084	ENSG00000152223	protein_coding	ENST00000282041	45967329	244680.000000	proximity ENSG00000152223:44967329-46967329
chr18:46211933-46212084	18	46211934	46212084	ENSG00000152229	protein_coding	ENST00000409746	46072260	139749.000000	proximity ENSG00000152229:45072260-47072260
chr18:46211933-46212084	18	46211934	46212084	ENSG00000152234	protein_coding	ENST00000398752	46098296	113713.000000	proximity ENSG00000152234:45098296-47098296
chr18:46211933-46212084	18	46211934	46212084	ENSG00000152240	protein_coding	ENST00000921196	46104382	107627.000000	proximity ENSG00000152240:45104382-47104382
chr18:46211933-46212084	18	46211934	46212084	ENSG00000152242	protein_coding	ENST00000615052	46174034	37975.000000	proximity ENSG00000152242:45174034-47174034
chr18:46211933-46212084	18	46211934	46212084	ENSG00000167210	protein_coding	ENST00000642948	46657220	445211.000000	proximity ENSG00000167210:45657220-47657220
chr18:46211933-46212084	18	46211934	46212084	ENSG00000167216	protein_coding	ENST00000683218	46917602	705593.000000	proximity ENSG00000167216:45917602-47917602
chr18:46211933-46212084	18	46211934	46212084	ENSG00000167220	protein_coding	ENST00000927331	47150469	938460.000000	proximity ENSG00000167220:46150469-48150469
chr18:46211933-46212084	18	46211934	46212084	ENSG00000197046	protein_coding	ENST00000389474	45825675	386334.000000	proximity ENSG00000197046:44825675-46825675
chr18:46211933-46212084	18	46211934	46212084	ENSG00000206181	protein_coding	ENST00000332567	47035621	823612.000000	proximity ENSG00000206181:46035621-48035621
chr18:46213453-46213604	18	46213454	46213604	ENSG00000078043	protein_coding	ENST00000585916	46917507	703978.000000	proximity ENSG00000078043:45917507-47917507
chr18:46213453-46213604	18	46213454	46213604	ENSG00000101638	protein_coding	ENST00000315087	46757053	543524.000000	proximity ENSG00000101638:45757053-47757053
chr18:46213453-46213604	18	46213454	46213604	ENSG00000132874	protein_coding	ENST00000255226	45615476	598053.000000	proximity ENSG00000132874:44615476-46615476
chr18:46213453-46213604	18	46213454	46213604	ENSG00000134049	protein_coding	ENST00000256433	47176364	962835.000000	proximity ENSG00000134049:46176364-48176364
chr18:46213453-46213604	18	46213454	46213604	ENSG00000141469	protein_coding	ENST00000899336	45687026	526503.000000	proximity ENSG00000141469:44687026-46687026
chr18:46213453-46213604	18	46213454	46213604	ENSG00000141622	protein_coding	ENST00000269439	46334018	120489.000000	proximity ENSG00000141622:45334018-47334018
chr18:46213453-46213604	18	46213454	46213604	ENSG00000152223	protein_coding	ENST00000282041	45967329	246200.000000	proximity ENSG00000152223:44967329-46967329
chr18:46213453-46213604	18	46213454	46213604	ENSG00000152229	protein_coding	ENST00000409746	46072260	141269.000000	proximity ENSG00000152229:45072260-47072260
chr18:46213453-46213604	18	46213454	46213604	ENSG00000152234	protein_coding	ENST00000398752	46098296	115233.000000	proximity ENSG00000152234:45098296-47098296
chr18:46213453-46213604	18	46213454	46213604	ENSG00000152240	protein_coding	ENST00000921196	46104382	109147.000000	proximity ENSG00000152240:45104382-47104382
chr18:46213453-46213604	18	46213454	46213604	ENSG00000152242	protein_coding	ENST00000615052	46174034	39495.000000	proximity ENSG00000152242:45174034-47174034
chr18:46213453-46213604	18	46213454	46213604	ENSG00000167210	protein_coding	ENST00000642948	46657220	443691.000000	proximity ENSG00000167210:45657220-47657220
chr18:46213453-46213604	18	46213454	46213604	ENSG00000167216	protein_coding	ENST00000683218	46917602	704073.000000	proximity ENSG00000167216:45917602-47917602
chr18:46213453-46213604	18	46213454	46213604	ENSG00000167220	protein_coding	ENST00000927331	47150469	936940.000000	proximity ENSG00000167220:46150469-48150469
chr18:46213453-46213604	18	46213454	46213604	ENSG00000197046	protein_coding	ENST00000389474	45825675	387854.000000	proximity ENSG00000197046:44825675-46825675
chr18:46213453-46213604	18	46213454	46213604	ENSG00000206181	protein_coding	ENST00000332567	47035621	822092.000000	proximity ENSG00000206181:46035621-48035621
chr18:46220253-46220404	18	46220254	46220404	ENSG00000078043	protein_coding	ENST00000585916	46917507	697178.000000	proximity ENSG00000078043:45917507-47917507
chr18:46220253-46220404	18	46220254	46220404	ENSG00000101638	protein_coding	ENST00000315087	46757053	536724.000000	proximity ENSG00000101638:45757053-47757053
chr18:46220253-46220404	18	46220254	46220404	ENSG00000132874	protein_coding	ENST00000255226	45615476	604853.000000	proximity ENSG00000132874:44615476-46615476
chr18:46220253-46220404	18	46220254	46220404	ENSG00000134049	protein_coding	ENST00000256433	47176364	956035.000000	proximity ENSG00000134049:46176364-48176364
chr18:46220253-46220404	18	46220254	46220404	ENSG00000141469	protein_coding	ENST00000899336	45687026	533303.000000	proximity ENSG00000141469:44687026-46687026
chr18:46220253-46220404	18	46220254	46220404	ENSG00000141622	protein_coding	ENST00000269439	46334018	113689.000000	proximity ENSG00000141622:45334018-47334018
chr18:46220253-46220404	18	46220254	46220404	ENSG00000152223	protein_coding	ENST00000282041	45967329	253000.000000	proximity ENSG00000152223:44967329-46967329
chr18:46220253-46220404	18	46220254	46220404	ENSG00000152229	protein_coding	ENST00000409746	46072260	148069.000000	proximity ENSG00000152229:45072260-47072260
chr18:46220253-46220404	18	46220254	46220404	ENSG00000152234	protein_coding	ENST00000398752	46098296	122033.000000	proximity ENSG00000152234:45098296-47098296
chr18:46220253-46220404	18	46220254	46220404	ENSG00000152240	protein_coding	ENST00000921196	46104382	115947.000000	proximity ENSG00000152240:45104382-47104382
chr18:46220253-46220404	18	46220254	46220404	ENSG00000152242	protein_coding	ENST00000615052	46174034	46295.000000	proximity ENSG00000152242:45174034-47174034
chr18:46220253-46220404	18	46220254	46220404	ENSG00000167210	protein_coding	ENST00000642948	46657220	436891.000000	proximity ENSG00000167210:45657220-47657220
chr18:46220253-46220404	18	46220254	46220404	ENSG00000167216	protein_coding	ENST00000683218	46917602	697273.000000	proximity ENSG00000167216:45917602-47917602
chr18:46220253-46220404	18	46220254	46220404	ENSG00000167220	protein_coding	ENST00000927331	47150469	930140.000000	proximity ENSG00000167220:46150469-48150469
chr18:46220253-46220404	18	46220254	46220404	ENSG00000197046	protein_coding	ENST00000389474	45825675	394654.000000	proximity ENSG00000197046:44825675-46825675
chr18:46220253-46220404	18	46220254	46220404	ENSG00000206181	protein_coding	ENST00000332567	47035621	815292.000000	proximity ENSG00000206181:46035621-48035621
chr18:46224253-46224404	18	46224254	46224404	ENSG00000078043	protein_coding	ENST00000585916	46917507	693178.000000	proximity ENSG00000078043:45917507-47917507
chr18:46224253-46224404	18	46224254	46224404	ENSG00000101638	protein_coding	ENST00000315087	46757053	532724.000000	proximity ENSG00000101638:45757053-47757053
chr18:46224253-46224404	18	46224254	46224404	ENSG00000132874	protein_coding	ENST00000255226	45615476	608853.000000	proximity ENSG00000132874:44615476-46615476
chr18:46224253-46224404	18	46224254	46224404	ENSG00000134049	protein_coding	ENST00000256433	47176364	952035.000000	proximity ENSG00000134049:46176364-48176364
chr18:46224253-46224404	18	46224254	46224404	ENSG00000141469	protein_coding	ENST00000899336	45687026	537303.000000	proximity ENSG00000141469:44687026-46687026
chr18:46224253-46224404	18	46224254	46224404	ENSG00000141622	protein_coding	ENST00000269439	46334018	109689.000000	proximity ENSG00000141622:45334018-47334018
chr18:46224253-46224404	18	46224254	46224404	ENSG00000152223	protein_coding	ENST00000282041	45967329	257000.000000	proximity ENSG00000152223:44967329-46967329
chr18:46224253-46224404	18	46224254	46224404	ENSG00000152229	protein_coding	ENST00000409746	46072260	152069.000000	proximity ENSG00000152229:45072260-47072260
chr18:46224253-46224404	18	46224254	46224404	ENSG00000152234	protein_coding	ENST00000398752	46098296	126033.000000	proximity ENSG00000152234:45098296-47098296
chr18:46224253-46224404	18	46224254	46224404	ENSG00000152240	protein_coding	ENST00000921196	46104382	119947.000000	proximity ENSG00000152240:45104382-47104382
chr18:46224253-46224404	18	46224254	46224404	ENSG00000152242	protein_coding	ENST00000615052	46174034	50295.000000	proximity ENSG00000152242:45174034-47174034
chr18:46224253-46224404	18	46224254	46224404	ENSG00000167210	protein_coding	ENST00000642948	46657220	432891.000000	proximity ENSG00000167210:45657220-47657220
chr18:46224253-46224404	18	46224254	46224404	ENSG00000167216	protein_coding	ENST00000683218	46917602	693273.000000	proximity ENSG00000167216:45917602-47917602
chr18:46224253-46224404	18	46224254	46224404	ENSG00000167220	protein_coding	ENST00000927331	47150469	926140.000000	proximity ENSG00000167220:46150469-48150469
chr18:46224253-46224404	18	46224254	46224404	ENSG00000197046	protein_coding	ENST00000389474	45825675	398654.000000	proximity ENSG00000197046:44825675-46825675
chr18:46224253-46224404	18	46224254	46224404	ENSG00000206181	protein_coding	ENST00000332567	47035621	811292.000000	proximity ENSG00000206181:46035621-48035621
chr18:46226593-46226744	18	46226594	46226744	ENSG00000078043	protein_coding	ENST00000585916	46917507	690838.000000	proximity ENSG00000078043:45917507-47917507
chr18:46226593-46226744	18	46226594	46226744	ENSG00000101638	protein_coding	ENST00000315087	46757053	530384.000000	proximity ENSG00000101638:45757053-47757053
chr18:46226593-46226744	18	46226594	46226744	ENSG00000132874	protein_coding	ENST00000255226	45615476	611193.000000	proximity ENSG00000132874:44615476-46615476
chr18:46226593-46226744	18	46226594	46226744	ENSG00000134049	protein_coding	ENST00000256433	47176364	949695.000000	proximity ENSG00000134049:46176364-48176364
chr18:46226593-46226744	18	46226594	46226744	ENSG00000141469	protein_coding	ENST00000899336	45687026	539643.000000	proximity ENSG00000141469:44687026-46687026
chr18:46226593-46226744	18	46226594	46226744	ENSG00000141622	protein_coding	ENST00000269439	46334018	107349.000000	proximity ENSG00000141622:45334018-47334018
chr18:46226593-46226744	18	46226594	46226744	ENSG00000152223	protein_coding	ENST00000282041	45967329	259340.000000	proximity ENSG00000152223:44967329-46967329
chr18:46226593-46226744	18	46226594	46226744	ENSG00000152229	protein_coding	ENST00000409746	46072260	154409.000000	proximity ENSG00000152229:45072260-47072260
chr18:46226593-46226744	18	46226594	46226744	ENSG00000152234	protein_coding	ENST00000398752	46098296	128373.000000	proximity ENSG00000152234:45098296-47098296
chr18:46226593-46226744	18	46226594	46226744	ENSG00000152240	protein_coding	ENST00000921196	46104382	122287.000000	proximity ENSG00000152240:45104382-47104382
chr18:46226593-46226744	18	46226594	46226744	ENSG00000152242	protein_coding	ENST00000615052	46174034	52635.000000	proximity ENSG00000152242:45174034-47174034
chr18:46226593-46226744	18	46226594	46226744	ENSG00000167210	protein_coding	ENST00000642948	46657220	430551.000000	proximity ENSG00000167210:45657220-47657220
chr18:46226593-46226744	18	46226594	46226744	ENSG00000167216	protein_coding	ENST00000683218	46917602	690933.000000	proximity ENSG00000167216:45917602-47917602
chr18:46226593-46226744	18	46226594	46226744	ENSG00000167220	protein_coding	ENST00000927331	47150469	923800.000000	proximity ENSG00000167220:46150469-48150469
chr18:46226593-46226744	18	46226594	46226744	ENSG00000197046	protein_coding	ENST00000389474	45825675	400994.000000	proximity ENSG00000197046:44825675-46825675
chr18:46226593-46226744	18	46226594	46226744	ENSG00000206181	protein_coding	ENST00000332567	47035621	808952.000000	proximity ENSG00000206181:46035621-48035621
chr18:46250553-46250704	18	46250554	46250704	ENSG00000078043	protein_coding	ENST00000585916	46917507	666878.000000	proximity ENSG00000078043:45917507-47917507
chr18:46250553-46250704	18	46250554	46250704	ENSG00000101638	protein_coding	ENST00000315087	46757053	506424.000000	proximity ENSG00000101638:45757053-47757053
chr18:46250553-46250704	18	46250554	46250704	ENSG00000132874	protein_coding	ENST00000255226	45615476	635153.000000	proximity ENSG00000132874:44615476-46615476
chr18:46250553-46250704	18	46250554	46250704	ENSG00000134049	protein_coding	ENST00000256433	47176364	925735.000000	proximity ENSG00000134049:46176364-48176364
chr18:46250553-46250704	18	46250554	46250704	ENSG00000141469	protein_coding	ENST00000899336	45687026	563603.000000	proximity ENSG00000141469:44687026-46687026
chr18:46250553-46250704	18	46250554	46250704	ENSG00000141622	protein_coding	ENST00000269439	46334018	83389.000000	proximity ENSG00000141622:45334018-47334018
chr18:46250553-46250704	18	46250554	46250704	ENSG00000152223	protein_coding	ENST00000282041	45967329	283300.000000	proximity ENSG00000152223:44967329-46967329
chr18:46250553-46250704	18	46250554	46250704	ENSG00000152229	protein_coding	ENST00000409746	46072260	178369.000000	proximity ENSG00000152229:45072260-47072260
chr18:46250553-46250704	18	46250554	46250704	ENSG00000152234	protein_coding	ENST00000398752	46098296	152333.000000	proximity ENSG00000152234:45098296-47098296
chr18:46250553-46250704	18	46250554	46250704	ENSG00000152240	protein_coding	ENST00000921196	46104382	146247.000000	proximity ENSG00000152240:45104382-47104382
chr18:46250553-46250704	18	46250554	46250704	ENSG00000152242	protein_coding	ENST00000615052	46174034	76595.000000	proximity ENSG00000152242:45174034-47174034
chr18:46250553-46250704	18	46250554	46250704	ENSG00000167210	protein_coding	ENST00000642948	46657220	406591.000000	proximity ENSG00000167210:45657220-47657220
chr18:46250553-46250704	18	46250554	46250704	ENSG00000167216	protein_coding	ENST00000683218	46917602	666973.000000	proximity ENSG00000167216:45917602-47917602
chr18:46250553-46250704	18	46250554	46250704	ENSG00000167220	protein_coding	ENST00000927331	47150469	899840.000000	proximity ENSG00000167220:46150469-48150469
chr18:46250553-46250704	18	46250554	46250704	ENSG00000197046	protein_coding	ENST00000389474	45825675	424954.000000	proximity ENSG00000197046:44825675-46825675
chr18:46250553-46250704	18	46250554	46250704	ENSG00000206181	protein_coding	ENST00000332567	47035621	784992.000000	proximity ENSG00000206181:46035621-48035621
chr18:46252893-46253044	18	46252894	46253044	ENSG00000078043	protein_coding	ENST00000585916	46917507	664538.000000	proximity ENSG00000078043:45917507-47917507
chr18:46252893-46253044	18	46252894	46253044	ENSG00000101638	protein_coding	ENST00000315087	46757053	504084.000000	proximity ENSG00000101638:45757053-47757053
chr18:46252893-46253044	18	46252894	46253044	ENSG00000132874	protein_coding	ENST00000255226	45615476	637493.000000	proximity ENSG00000132874:44615476-46615476
chr18:46252893-46253044	18	46252894	46253044	ENSG00000134049	protein_coding	ENST00000256433	47176364	923395.000000	proximity ENSG00000134049:46176364-48176364
chr18:46252893-46253044	18	46252894	46253044	ENSG00000141469	protein_coding	ENST00000899336	45687026	565943.000000	proximity ENSG00000141469:44687026-46687026
chr18:46252893-46253044	18	46252894	46253044	ENSG00000141622	protein_coding	ENST00000269439	46334018	81049.000000	proximity ENSG00000141622:45334018-47334018
chr18:46252893-46253044	18	46252894	46253044	ENSG00000152223	protein_coding	ENST00000282041	45967329	285640.000000	proximity ENSG00000152223:44967329-46967329
chr18:46252893-46253044	18	46252894	46253044	ENSG00000152229	protein_coding	ENST00000409746	46072260	180709.000000	proximity ENSG00000152229:45072260-47072260
chr18:46252893-46253044	18	46252894	46253044	ENSG00000152234	protein_coding	ENST00000398752	46098296	154673.000000	proximity ENSG00000152234:45098296-47098296
chr18:46252893-46253044	18	46252894	46253044	ENSG00000152240	protein_coding	ENST00000921196	46104382	148587.000000	proximity ENSG00000152240:45104382-47104382
chr18:46252893-46253044	18	46252894	46253044	ENSG00000152242	protein_coding	ENST00000615052	46174034	78935.000000	proximity ENSG00000152242:45174034-47174034
chr18:46252893-46253044	18	46252894	46253044	ENSG00000167210	protein_coding	ENST00000642948	46657220	404251.000000	proximity ENSG00000167210:45657220-47657220
chr18:46252893-46253044	18	46252894	46253044	ENSG00000167216	protein_coding	ENST00000683218	46917602	664633.000000	proximity ENSG00000167216:45917602-47917602
chr18:46252893-46253044	18	46252894	46253044	ENSG00000167220	protein_coding	ENST00000927331	47150469	897500.000000	proximity ENSG00000167220:46150469-48150469
chr18:46252893-46253044	18	46252894	46253044	ENSG00000197046	protein_coding	ENST00000389474	45825675	427294.000000	proximity ENSG00000197046:44825675-46825675
chr18:46252893-46253044	18	46252894	46253044	ENSG00000206181	protein_coding	ENST00000332567	47035621	782652.000000	proximity ENSG00000206181:46035621-48035621
chr18:46252893-46253044	18	46252894	46253044	ENSG00000215474	protein_coding	ENST00000425639	47251660	998691.000000	proximity ENSG00000215474:46251660-48251660
chr18:46253593-46253747	18	46253594	46253747	ENSG00000078043	protein_coding	ENST00000585916	46917507	663836.500000	proximity ENSG00000078043:45917507-47917507
chr18:46253593-46253747	18	46253594	46253747	ENSG00000101638	protein_coding	ENST00000315087	46757053	503382.500000	proximity ENSG00000101638:45757053-47757053
chr18:46253593-46253747	18	46253594	46253747	ENSG00000132874	protein_coding	ENST00000255226	45615476	638194.500000	proximity ENSG00000132874:44615476-46615476
chr18:46253593-46253747	18	46253594	46253747	ENSG00000134049	protein_coding	ENST00000256433	47176364	922693.500000	proximity ENSG00000134049:46176364-48176364
chr18:46253593-46253747	18	46253594	46253747	ENSG00000141469	protein_coding	ENST00000899336	45687026	566644.500000	proximity ENSG00000141469:44687026-46687026
chr18:46253593-46253747	18	46253594	46253747	ENSG00000141622	protein_coding	ENST00000269439	46334018	80347.500000	proximity ENSG00000141622:45334018-47334018
chr18:46253593-46253747	18	46253594	46253747	ENSG00000152223	protein_coding	ENST00000282041	45967329	286341.500000	proximity ENSG00000152223:44967329-46967329
chr18:46253593-46253747	18	46253594	46253747	ENSG00000152229	protein_coding	ENST00000409746	46072260	181410.500000	proximity ENSG00000152229:45072260-47072260
chr18:46253593-46253747	18	46253594	46253747	ENSG00000152234	protein_coding	ENST00000398752	46098296	155374.500000	proximity ENSG00000152234:45098296-47098296
chr18:46253593-46253747	18	46253594	46253747	ENSG00000152240	protein_coding	ENST00000921196	46104382	149288.500000	proximity ENSG00000152240:45104382-47104382
chr18:46253593-46253747	18	46253594	46253747	ENSG00000152242	protein_coding	ENST00000615052	46174034	79636.500000	proximity ENSG00000152242:45174034-47174034
chr18:46253593-46253747	18	46253594	46253747	ENSG00000167210	protein_coding	ENST00000642948	46657220	403549.500000	proximity ENSG00000167210:45657220-47657220
chr18:46253593-46253747	18	46253594	46253747	ENSG00000167216	protein_coding	ENST00000683218	46917602	663931.500000	proximity ENSG00000167216:45917602-47917602
chr18:46253593-46253747	18	46253594	46253747	ENSG00000167220	protein_coding	ENST00000927331	47150469	896798.500000	proximity ENSG00000167220:46150469-48150469
chr18:46253593-46253747	18	46253594	46253747	ENSG00000197046	protein_coding	ENST00000389474	45825675	427995.500000	proximity ENSG00000197046:44825675-46825675
chr18:46253593-46253747	18	46253594	46253747	ENSG00000206181	protein_coding	ENST00000332567	47035621	781950.500000	proximity ENSG00000206181:46035621-48035621
chr18:46253593-46253747	18	46253594	46253747	ENSG00000215474	protein_coding	ENST00000425639	47251660	997989.500000	proximity ENSG00000215474:46251660-48251660
chr18:46260116-46260267	18	46260117	46260267	ENSG00000078043	protein_coding	ENST00000585916	46917507	657315.000000	proximity ENSG00000078043:45917507-47917507
chr18:46260116-46260267	18	46260117	46260267	ENSG00000101638	protein_coding	ENST00000315087	46757053	496861.000000	proximity ENSG00000101638:45757053-47757053
chr18:46260116-46260267	18	46260117	46260267	ENSG00000132874	protein_coding	ENST00000255226	45615476	644716.000000	proximity ENSG00000132874:44615476-46615476
chr18:46260116-46260267	18	46260117	46260267	ENSG00000134049	protein_coding	ENST00000256433	47176364	916172.000000	proximity ENSG00000134049:46176364-48176364
chr18:46260116-46260267	18	46260117	46260267	ENSG00000141469	protein_coding	ENST00000899336	45687026	573166.000000	proximity ENSG00000141469:44687026-46687026
chr18:46260116-46260267	18	46260117	46260267	ENSG00000141622	protein_coding	ENST00000269439	46334018	73826.000000	proximity ENSG00000141622:45334018-47334018
chr18:46260116-46260267	18	46260117	46260267	ENSG00000152223	protein_coding	ENST00000282041	45967329	292863.000000	proximity ENSG00000152223:44967329-46967329
chr18:46260116-46260267	18	46260117	46260267	ENSG00000152229	protein_coding	ENST00000409746	46072260	187932.000000	proximity ENSG00000152229:45072260-47072260
chr18:46260116-46260267	18	46260117	46260267	ENSG00000152234	protein_coding	ENST00000398752	46098296	161896.000000	proximity ENSG00000152234:45098296-47098296
chr18:46260116-46260267	18	46260117	46260267	ENSG00000152240	protein_coding	ENST00000921196	46104382	155810.000000	proximity ENSG00000152240:45104382-47104382
chr18:46260116-46260267	18	46260117	46260267	ENSG00000152242	protein_coding	ENST00000615052	46174034	86158.000000	proximity ENSG00000152242:45174034-47174034
chr18:46260116-46260267	18	46260117	46260267	ENSG00000167210	protein_coding	ENST00000642948	46657220	397028.000000	proximity ENSG00000167210:45657220-47657220
chr18:46260116-46260267	18	46260117	46260267	ENSG00000167216	protein_coding	ENST00000683218	46917602	657410.000000	proximity ENSG00000167216:45917602-47917602
chr18:46260116-46260267	18	46260117	46260267	ENSG00000167220	protein_coding	ENST00000927331	47150469	890277.000000	proximity ENSG00000167220:46150469-48150469
chr18:46260116-46260267	18	46260117	46260267	ENSG00000197046	protein_coding	ENST00000389474	45825675	434517.000000	proximity ENSG00000197046:44825675-46825675
chr18:46260116-46260267	18	46260117	46260267	ENSG00000206181	protein_coding	ENST00000332567	47035621	775429.000000	proximity ENSG00000206181:46035621-48035621
chr18:46260116-46260267	18	46260117	46260267	ENSG00000215474	protein_coding	ENST00000425639	47251660	991468.000000	proximity ENSG00000215474:46251660-48251660
chr18:46260796-46260947	18	46260797	46260947	ENSG00000078043	protein_coding	ENST00000585916	46917507	656635.000000	proximity ENSG00000078043:45917507-47917507
chr18:46260796-46260947	18	46260797	46260947	ENSG00000101638	protein_coding	ENST00000315087	46757053	496181.000000	proximity ENSG00000101638:45757053-47757053
chr18:46260796-46260947	18	46260797	46260947	ENSG00000132874	protein_coding	ENST00000255226	45615476	645396.000000	proximity ENSG00000132874:44615476-46615476
chr18:46260796-46260947	18	46260797	46260947	ENSG00000134049	protein_coding	ENST00000256433	47176364	915492.000000	proximity ENSG00000134049:46176364-48176364
chr18:46260796-46260947	18	46260797	46260947	ENSG00000141469	protein_coding	ENST00000899336	45687026	573846.000000	proximity ENSG00000141469:44687026-46687026
chr18:46260796-46260947	18	46260797	46260947	ENSG00000141622	protein_coding	ENST00000269439	46334018	73146.000000	proximity ENSG00000141622:45334018-47334018
chr18:46260796-46260947	18	46260797	46260947	ENSG00000152223	protein_coding	ENST00000282041	45967329	293543.000000	proximity ENSG00000152223:44967329-46967329
chr18:46260796-46260947	18	46260797	46260947	ENSG00000152229	protein_coding	ENST00000409746	46072260	188612.000000	proximity ENSG00000152229:45072260-47072260
chr18:46260796-46260947	18	46260797	46260947	ENSG00000152234	protein_coding	ENST00000398752	46098296	162576.000000	proximity ENSG00000152234:45098296-47098296
chr18:46260796-46260947	18	46260797	46260947	ENSG00000152240	protein_coding	ENST00000921196	46104382	156490.000000	proximity ENSG00000152240:45104382-47104382
chr18:46260796-46260947	18	46260797	46260947	ENSG00000152242	protein_coding	ENST00000615052	46174034	86838.000000	proximity ENSG00000152242:45174034-47174034
chr18:46260796-46260947	18	46260797	46260947	ENSG00000167210	protein_coding	ENST00000642948	46657220	396348.000000	proximity ENSG00000167210:45657220-47657220
chr18:46260796-46260947	18	46260797	46260947	ENSG00000167216	protein_coding	ENST00000683218	46917602	656730.000000	proximity ENSG00000167216:45917602-47917602
chr18:46260796-46260947	18	46260797	46260947	ENSG00000167220	protein_coding	ENST00000927331	47150469	889597.000000	proximity ENSG00000167220:46150469-48150469
chr18:46260796-46260947	18	46260797	46260947	ENSG00000197046	protein_coding	ENST00000389474	45825675	435197.000000	proximity ENSG00000197046:44825675-46825675
chr18:46260796-46260947	18	46260797	46260947	ENSG00000206181	protein_coding	ENST00000332567	47035621	774749.000000	proximity ENSG00000206181:46035621-48035621
chr18:46260796-46260947	18	46260797	46260947	ENSG00000215474	protein_coding	ENST00000425639	47251660	990788.000000	proximity ENSG00000215474:46251660-48251660
chr18:46262056-46262207	18	46262057	46262207	ENSG00000078043	protein_coding	ENST00000585916	46917507	655375.000000	proximity ENSG00000078043:45917507-47917507
chr18:46262056-46262207	18	46262057	46262207	ENSG00000101638	protein_coding	ENST00000315087	46757053	494921.000000	proximity ENSG00000101638:45757053-47757053
chr18:46262056-46262207	18	46262057	46262207	ENSG00000132874	protein_coding	ENST00000255226	45615476	646656.000000	proximity ENSG00000132874:44615476-46615476
chr18:46262056-46262207	18	46262057	46262207	ENSG00000134049	protein_coding	ENST00000256433	47176364	914232.000000	proximity ENSG00000134049:46176364-48176364
chr18:46262056-46262207	18	46262057	46262207	ENSG00000141469	protein_coding	ENST00000899336	45687026	575106.000000	proximity ENSG00000141469:44687026-46687026
chr18:46262056-46262207	18	46262057	46262207	ENSG00000141622	protein_coding	ENST00000269439	46334018	71886.000000	proximity ENSG00000141622:45334018-47334018
chr18:46262056-46262207	18	46262057	46262207	ENSG00000152223	protein_coding	ENST00000282041	45967329	294803.000000	proximity ENSG00000152223:44967329-46967329
chr18:46262056-46262207	18	46262057	46262207	ENSG00000152229	protein_coding	ENST00000409746	46072260	189872.000000	proximity ENSG00000152229:45072260-47072260
chr18:46262056-46262207	18	46262057	46262207	ENSG00000152234	protein_coding	ENST00000398752	46098296	163836.000000	proximity ENSG00000152234:45098296-47098296
chr18:46262056-46262207	18	46262057	46262207	ENSG00000152240	protein_coding	ENST00000921196	46104382	157750.000000	proximity ENSG00000152240:45104382-47104382
chr18:46262056-46262207	18	46262057	46262207	ENSG00000152242	protein_coding	ENST00000615052	46174034	88098.000000	proximity ENSG00000152242:45174034-47174034
chr18:46262056-46262207	18	46262057	46262207	ENSG00000167210	protein_coding	ENST00000642948	46657220	395088.000000	proximity ENSG00000167210:45657220-47657220
chr18:46262056-46262207	18	46262057	46262207	ENSG00000167216	protein_coding	ENST00000683218	46917602	655470.000000	proximity ENSG00000167216:45917602-47917602
chr18:46262056-46262207	18	46262057	46262207	ENSG00000167220	protein_coding	ENST00000927331	47150469	888337.000000	proximity ENSG00000167220:46150469-48150469
chr18:46262056-46262207	18	46262057	46262207	ENSG00000197046	protein_coding	ENST00000389474	45825675	436457.000000	proximity ENSG00000197046:44825675-46825675
chr18:46262056-46262207	18	46262057	46262207	ENSG00000206181	protein_coding	ENST00000332567	47035621	773489.000000	proximity ENSG00000206181:46035621-48035621
chr18:46262056-46262207	18	46262057	46262207	ENSG00000215474	protein_coding	ENST00000425639	47251660	989528.000000	proximity ENSG00000215474:46251660-48251660
chr18:46264176-46264327	18	46264177	46264327	ENSG00000078043	protein_coding	ENST00000585916	46917507	653255.000000	proximity ENSG00000078043:45917507-47917507
chr18:46264176-46264327	18	46264177	46264327	ENSG00000101638	protein_coding	ENST00000315087	46757053	492801.000000	proximity ENSG00000101638:45757053-47757053
chr18:46264176-46264327	18	46264177	46264327	ENSG00000132874	protein_coding	ENST00000255226	45615476	648776.000000	proximity ENSG00000132874:44615476-46615476
chr18:46264176-46264327	18	46264177	46264327	ENSG00000134049	protein_coding	ENST00000256433	47176364	912112.000000	proximity ENSG00000134049:46176364-48176364
chr18:46264176-46264327	18	46264177	46264327	ENSG00000141469	protein_coding	ENST00000899336	45687026	577226.000000	proximity ENSG00000141469:44687026-46687026
chr18:46264176-46264327	18	46264177	46264327	ENSG00000141622	protein_coding	ENST00000269439	46334018	69766.000000	proximity ENSG00000141622:45334018-47334018
chr18:46264176-46264327	18	46264177	46264327	ENSG00000152223	protein_coding	ENST00000282041	45967329	296923.000000	proximity ENSG00000152223:44967329-46967329
chr18:46264176-46264327	18	46264177	46264327	ENSG00000152229	protein_coding	ENST00000409746	46072260	191992.000000	proximity ENSG00000152229:45072260-47072260
chr18:46264176-46264327	18	46264177	46264327	ENSG00000152234	protein_coding	ENST00000398752	46098296	165956.000000	proximity ENSG00000152234:45098296-47098296
chr18:46264176-46264327	18	46264177	46264327	ENSG00000152240	protein_coding	ENST00000921196	46104382	159870.000000	proximity ENSG00000152240:45104382-47104382
chr18:46264176-46264327	18	46264177	46264327	ENSG00000152242	protein_coding	ENST00000615052	46174034	90218.000000	proximity ENSG00000152242:45174034-47174034
chr18:46264176-46264327	18	46264177	46264327	ENSG00000167210	protein_coding	ENST00000642948	46657220	392968.000000	proximity ENSG00000167210:45657220-47657220
chr18:46264176-46264327	18	46264177	46264327	ENSG00000167216	protein_coding	ENST00000683218	46917602	653350.000000	proximity ENSG00000167216:45917602-47917602
chr18:46264176-46264327	18	46264177	46264327	ENSG00000167220	protein_coding	ENST00000927331	47150469	886217.000000	proximity ENSG00000167220:46150469-48150469
chr18:46264176-46264327	18	46264177	46264327	ENSG00000197046	protein_coding	ENST00000389474	45825675	438577.000000	proximity ENSG00000197046:44825675-46825675
chr18:46264176-46264327	18	46264177	46264327	ENSG00000206181	protein_coding	ENST00000332567	47035621	771369.000000	proximity ENSG00000206181:46035621-48035621
chr18:46264176-46264327	18	46264177	46264327	ENSG00000215474	protein_coding	ENST00000425639	47251660	987408.000000	proximity ENSG00000215474:46251660-48251660
chr18:46264356-46264507	18	46264357	46264507	ENSG00000078043	protein_coding	ENST00000585916	46917507	653075.000000	proximity ENSG00000078043:45917507-47917507
chr18:46264356-46264507	18	46264357	46264507	ENSG00000101638	protein_coding	ENST00000315087	46757053	492621.000000	proximity ENSG00000101638:45757053-47757053
chr18:46264356-46264507	18	46264357	46264507	ENSG00000132874	protein_coding	ENST00000255226	45615476	648956.000000	proximity ENSG00000132874:44615476-46615476
chr18:46264356-46264507	18	46264357	46264507	ENSG00000134049	protein_coding	ENST00000256433	47176364	911932.000000	proximity ENSG00000134049:46176364-48176364
chr18:46264356-46264507	18	46264357	46264507	ENSG00000141469	protein_coding	ENST00000899336	45687026	577406.000000	proximity ENSG00000141469:44687026-46687026
chr18:46264356-46264507	18	46264357	46264507	ENSG00000141622	protein_coding	ENST00000269439	46334018	69586.000000	proximity ENSG00000141622:45334018-47334018
chr18:46264356-46264507	18	46264357	46264507	ENSG00000152223	protein_coding	ENST00000282041	45967329	297103.000000	proximity ENSG00000152223:44967329-46967329
chr18:46264356-46264507	18	46264357	46264507	ENSG00000152229	protein_coding	ENST00000409746	46072260	192172.000000	proximity ENSG00000152229:45072260-47072260
chr18:46264356-46264507	18	46264357	46264507	ENSG00000152234	protein_coding	ENST00000398752	46098296	166136.000000	proximity ENSG00000152234:45098296-47098296
chr18:46264356-46264507	18	46264357	46264507	ENSG00000152240	protein_coding	ENST00000921196	46104382	160050.000000	proximity ENSG00000152240:45104382-47104382
chr18:46264356-46264507	18	46264357	46264507	ENSG00000152242	protein_coding	ENST00000615052	46174034	90398.000000	proximity ENSG00000152242:45174034-47174034
chr18:46264356-46264507	18	46264357	46264507	ENSG00000167210	protein_coding	ENST00000642948	46657220	392788.000000	proximity ENSG00000167210:45657220-47657220
chr18:46264356-46264507	18	46264357	46264507	ENSG00000167216	protein_coding	ENST00000683218	46917602	653170.000000	proximity ENSG00000167216:45917602-47917602
chr18:46264356-46264507	18	46264357	46264507	ENSG00000167220	protein_coding	ENST00000927331	47150469	886037.000000	proximity ENSG00000167220:46150469-48150469
chr18:46264356-46264507	18	46264357	46264507	ENSG00000197046	protein_coding	ENST00000389474	45825675	438757.000000	proximity ENSG00000197046:44825675-46825675
chr18:46264356-46264507	18	46264357	46264507	ENSG00000206181	protein_coding	ENST00000332567	47035621	771189.000000	proximity ENSG00000206181:46035621-48035621
chr18:46264356-46264507	18	46264357	46264507	ENSG00000215474	protein_coding	ENST00000425639	47251660	987228.000000	proximity ENSG00000215474:46251660-48251660
chr18:46265316-46265467	18	46265317	46265467	ENSG00000078043	protein_coding	ENST00000585916	46917507	652115.000000	proximity ENSG00000078043:45917507-47917507
chr18:46265316-46265467	18	46265317	46265467	ENSG00000101638	protein_coding	ENST00000315087	46757053	491661.000000	proximity ENSG00000101638:45757053-47757053
chr18:46265316-46265467	18	46265317	46265467	ENSG00000132874	protein_coding	ENST00000255226	45615476	649916.000000	proximity ENSG00000132874:44615476-46615476
chr18:46265316-46265467	18	46265317	46265467	ENSG00000134049	protein_coding	ENST00000256433	47176364	910972.000000	proximity ENSG00000134049:46176364-48176364
chr18:46265316-46265467	18	46265317	46265467	ENSG00000141469	protein_coding	ENST00000899336	45687026	578366.000000	proximity ENSG00000141469:44687026-46687026
chr18:46265316-46265467	18	46265317	46265467	ENSG00000141622	protein_coding	ENST00000269439	46334018	68626.000000	proximity ENSG00000141622:45334018-47334018
chr18:46265316-46265467	18	46265317	46265467	ENSG00000152223	protein_coding	ENST00000282041	45967329	298063.000000	proximity ENSG00000152223:44967329-46967329
chr18:46265316-46265467	18	46265317	46265467	ENSG00000152229	protein_coding	ENST00000409746	46072260	193132.000000	proximity ENSG00000152229:45072260-47072260
chr18:46265316-46265467	18	46265317	46265467	ENSG00000152234	protein_coding	ENST00000398752	46098296	167096.000000	proximity ENSG00000152234:45098296-47098296
chr18:46265316-46265467	18	46265317	46265467	ENSG00000152240	protein_coding	ENST00000921196	46104382	161010.000000	proximity ENSG00000152240:45104382-47104382
chr18:46265316-46265467	18	46265317	46265467	ENSG00000152242	protein_coding	ENST00000615052	46174034	91358.000000	proximity ENSG00000152242:45174034-47174034
chr18:46265316-46265467	18	46265317	46265467	ENSG00000167210	protein_coding	ENST00000642948	46657220	391828.000000	proximity ENSG00000167210:45657220-47657220
chr18:46265316-46265467	18	46265317	46265467	ENSG00000167216	protein_coding	ENST00000683218	46917602	652210.000000	proximity ENSG00000167216:45917602-47917602
chr18:46265316-46265467	18	46265317	46265467	ENSG00000167220	protein_coding	ENST00000927331	47150469	885077.000000	proximity ENSG00000167220:46150469-48150469
chr18:46265316-46265467	18	46265317	46265467	ENSG00000197046	protein_coding	ENST00000389474	45825675	439717.000000	proximity ENSG00000197046:44825675-46825675
chr18:46265316-46265467	18	46265317	46265467	ENSG00000206181	protein_coding	ENST00000332567	47035621	770229.000000	proximity ENSG00000206181:46035621-48035621
chr18:46265316-46265467	18	46265317	46265467	ENSG00000215474	protein_coding	ENST00000425639	47251660	986268.000000	proximity ENSG00000215474:46251660-48251660
chr18:46265856-46266007	18	46265857	46266007	ENSG00000078043	protein_coding	ENST00000585916	46917507	651575.000000	proximity ENSG00000078043:45917507-47917507
chr18:46265856-46266007	18	46265857	46266007	ENSG00000101638	protein_coding	ENST00000315087	46757053	491121.000000	proximity ENSG00000101638:45757053-47757053
chr18:46265856-46266007	18	46265857	46266007	ENSG00000132874	protein_coding	ENST00000255226	45615476	650456.000000	proximity ENSG00000132874:44615476-46615476
chr18:46265856-46266007	18	46265857	46266007	ENSG00000134049	protein_coding	ENST00000256433	47176364	910432.000000	proximity ENSG00000134049:46176364-48176364
chr18:46265856-46266007	18	46265857	46266007	ENSG00000141469	protein_coding	ENST00000899336	45687026	578906.000000	proximity ENSG00000141469:44687026-46687026
chr18:46265856-46266007	18	46265857	46266007	ENSG00000141622	protein_coding	ENST00000269439	46334018	68086.000000	proximity ENSG00000141622:45334018-47334018
chr18:46265856-46266007	18	46265857	46266007	ENSG00000152223	protein_coding	ENST00000282041	45967329	298603.000000	proximity ENSG00000152223:44967329-46967329
chr18:46265856-46266007	18	46265857	46266007	ENSG00000152229	protein_coding	ENST00000409746	46072260	193672.000000	proximity ENSG00000152229:45072260-47072260
chr18:46265856-46266007	18	46265857	46266007	ENSG00000152234	protein_coding	ENST00000398752	46098296	167636.000000	proximity ENSG00000152234:45098296-47098296
chr18:46265856-46266007	18	46265857	46266007	ENSG00000152240	protein_coding	ENST00000921196	46104382	161550.000000	proximity ENSG00000152240:45104382-47104382
chr18:46265856-46266007	18	46265857	46266007	ENSG00000152242	protein_coding	ENST00000615052	46174034	91898.000000	proximity ENSG00000152242:45174034-47174034
chr18:46265856-46266007	18	46265857	46266007	ENSG00000167210	protein_coding	ENST00000642948	46657220	391288.000000	proximity ENSG00000167210:45657220-47657220
chr18:46265856-46266007	18	46265857	46266007	ENSG00000167216	protein_coding	ENST00000683218	46917602	651670.000000	proximity ENSG00000167216:45917602-47917602
chr18:46265856-46266007	18	46265857	46266007	ENSG00000167220	protein_coding	ENST00000927331	47150469	884537.000000	proximity ENSG00000167220:46150469-48150469
chr18:46265856-46266007	18	46265857	46266007	ENSG00000197046	protein_coding	ENST00000389474	45825675	440257.000000	proximity ENSG00000197046:44825675-46825675
chr18:46265856-46266007	18	46265857	46266007	ENSG00000206181	protein_coding	ENST00000332567	47035621	769689.000000	proximity ENSG00000206181:46035621-48035621
chr18:46265856-46266007	18	46265857	46266007	ENSG00000215474	protein_coding	ENST00000425639	47251660	985728.000000	proximity ENSG00000215474:46251660-48251660
chr18:46278576-46278727	18	46278577	46278727	ENSG00000078043	protein_coding	ENST00000585916	46917507	638855.000000	proximity ENSG00000078043:45917507-47917507
chr18:46278576-46278727	18	46278577	46278727	ENSG00000101638	protein_coding	ENST00000315087	46757053	478401.000000	proximity ENSG00000101638:45757053-47757053
chr18:46278576-46278727	18	46278577	46278727	ENSG00000132874	protein_coding	ENST00000255226	45615476	663176.000000	proximity ENSG00000132874:44615476-46615476
chr18:46278576-46278727	18	46278577	46278727	ENSG00000134049	protein_coding	ENST00000256433	47176364	897712.000000	proximity ENSG00000134049:46176364-48176364
chr18:46278576-46278727	18	46278577	46278727	ENSG00000141469	protein_coding	ENST00000899336	45687026	591626.000000	proximity ENSG00000141469:44687026-46687026
chr18:46278576-46278727	18	46278577	46278727	ENSG00000141622	protein_coding	ENST00000269439	46334018	55366.000000	proximity ENSG00000141622:45334018-47334018
chr18:46278576-46278727	18	46278577	46278727	ENSG00000152223	protein_coding	ENST00000282041	45967329	311323.000000	proximity ENSG00000152223:44967329-46967329
chr18:46278576-46278727	18	46278577	46278727	ENSG00000152229	protein_coding	ENST00000409746	46072260	206392.000000	proximity ENSG00000152229:45072260-47072260
chr18:46278576-46278727	18	46278577	46278727	ENSG00000152234	protein_coding	ENST00000398752	46098296	180356.000000	proximity ENSG00000152234:45098296-47098296
chr18:46278576-46278727	18	46278577	46278727	ENSG00000152240	protein_coding	ENST00000921196	46104382	174270.000000	proximity ENSG00000152240:45104382-47104382
chr18:46278576-46278727	18	46278577	46278727	ENSG00000152242	protein_coding	ENST00000615052	46174034	104618.000000	proximity ENSG00000152242:45174034-47174034
chr18:46278576-46278727	18	46278577	46278727	ENSG00000167210	protein_coding	ENST00000642948	46657220	378568.000000	proximity ENSG00000167210:45657220-47657220
chr18:46278576-46278727	18	46278577	46278727	ENSG00000167216	protein_coding	ENST00000683218	46917602	638950.000000	proximity ENSG00000167216:45917602-47917602
chr18:46278576-46278727	18	46278577	46278727	ENSG00000167220	protein_coding	ENST00000927331	47150469	871817.000000	proximity ENSG00000167220:46150469-48150469
chr18:46278576-46278727	18	46278577	46278727	ENSG00000197046	protein_coding	ENST00000389474	45825675	452977.000000	proximity ENSG00000197046:44825675-46825675
chr18:46278576-46278727	18	46278577	46278727	ENSG00000206181	protein_coding	ENST00000332567	47035621	756969.000000	proximity ENSG00000206181:46035621-48035621
chr18:46278576-46278727	18	46278577	46278727	ENSG00000215474	protein_coding	ENST00000425639	47251660	973008.000000	proximity ENSG00000215474:46251660-48251660
chr18:46281296-46281447	18	46281297	46281447	ENSG00000078043	protein_coding	ENST00000585916	46917507	636135.000000	proximity ENSG00000078043:45917507-47917507
chr18:46281296-46281447	18	46281297	46281447	ENSG00000101638	protein_coding	ENST00000315087	46757053	475681.000000	proximity ENSG00000101638:45757053-47757053
chr18:46281296-46281447	18	46281297	46281447	ENSG00000132874	protein_coding	ENST00000255226	45615476	665896.000000	proximity ENSG00000132874:44615476-46615476
chr18:46281296-46281447	18	46281297	46281447	ENSG00000134049	protein_coding	ENST00000256433	47176364	894992.000000	proximity ENSG00000134049:46176364-48176364
chr18:46281296-46281447	18	46281297	46281447	ENSG00000141469	protein_coding	ENST00000899336	45687026	594346.000000	proximity ENSG00000141469:44687026-46687026
chr18:46281296-46281447	18	46281297	46281447	ENSG00000141622	protein_coding	ENST00000269439	46334018	52646.000000	proximity ENSG00000141622:45334018-47334018
chr18:46281296-46281447	18	46281297	46281447	ENSG00000152223	protein_coding	ENST00000282041	45967329	314043.000000	proximity ENSG00000152223:44967329-46967329
chr18:46281296-46281447	18	46281297	46281447	ENSG00000152229	protein_coding	ENST00000409746	46072260	209112.000000	proximity ENSG00000152229:45072260-47072260
chr18:46281296-46281447	18	46281297	46281447	ENSG00000152234	protein_coding	ENST00000398752	46098296	183076.000000	proximity ENSG00000152234:45098296-47098296
chr18:46281296-46281447	18	46281297	46281447	ENSG00000152240	protein_coding	ENST00000921196	46104382	176990.000000	proximity ENSG00000152240:45104382-47104382
chr18:46281296-46281447	18	46281297	46281447	ENSG00000152242	protein_coding	ENST00000615052	46174034	107338.000000	proximity ENSG00000152242:45174034-47174034
chr18:46281296-46281447	18	46281297	46281447	ENSG00000167210	protein_coding	ENST00000642948	46657220	375848.000000	proximity ENSG00000167210:45657220-47657220
chr18:46281296-46281447	18	46281297	46281447	ENSG00000167216	protein_coding	ENST00000683218	46917602	636230.000000	proximity ENSG00000167216:45917602-47917602
chr18:46281296-46281447	18	46281297	46281447	ENSG00000167220	protein_coding	ENST00000927331	47150469	869097.000000	proximity ENSG00000167220:46150469-48150469
chr18:46281296-46281447	18	46281297	46281447	ENSG00000197046	protein_coding	ENST00000389474	45825675	455697.000000	proximity ENSG00000197046:44825675-46825675
chr18:46281296-46281447	18	46281297	46281447	ENSG00000206181	protein_coding	ENST00000332567	47035621	754249.000000	proximity ENSG00000206181:46035621-48035621
chr18:46281296-46281447	18	46281297	46281447	ENSG00000215474	protein_coding	ENST00000425639	47251660	970288.000000	proximity ENSG00000215474:46251660-48251660
chr18:46281576-46281727	18	46281577	46281727	ENSG00000078043	protein_coding	ENST00000585916	46917507	635855.000000	proximity ENSG00000078043:45917507-47917507
chr18:46281576-46281727	18	46281577	46281727	ENSG00000101638	protein_coding	ENST00000315087	46757053	475401.000000	proximity ENSG00000101638:45757053-47757053
chr18:46281576-46281727	18	46281577	46281727	ENSG00000132874	protein_coding	ENST00000255226	45615476	666176.000000	proximity ENSG00000132874:44615476-46615476
chr18:46281576-46281727	18	46281577	46281727	ENSG00000134049	protein_coding	ENST00000256433	47176364	894712.000000	proximity ENSG00000134049:46176364-48176364
chr18:46281576-46281727	18	46281577	46281727	ENSG00000141469	protein_coding	ENST00000899336	45687026	594626.000000	proximity ENSG00000141469:44687026-46687026
chr18:46281576-46281727	18	46281577	46281727	ENSG00000141622	protein_coding	ENST00000269439	46334018	52366.000000	proximity ENSG00000141622:45334018-47334018
chr18:46281576-46281727	18	46281577	46281727	ENSG00000152223	protein_coding	ENST00000282041	45967329	314323.000000	proximity ENSG00000152223:44967329-46967329
chr18:46281576-46281727	18	46281577	46281727	ENSG00000152229	protein_coding	ENST00000409746	46072260	209392.000000	proximity ENSG00000152229:45072260-47072260
chr18:46281576-46281727	18	46281577	46281727	ENSG00000152234	protein_coding	ENST00000398752	46098296	183356.000000	proximity ENSG00000152234:45098296-47098296
chr18:46281576-46281727	18	46281577	46281727	ENSG00000152240	protein_coding	ENST00000921196	46104382	177270.000000	proximity ENSG00000152240:45104382-47104382
chr18:46281576-46281727	18	46281577	46281727	ENSG00000152242	protein_coding	ENST00000615052	46174034	107618.000000	proximity ENSG00000152242:45174034-47174034
chr18:46281576-46281727	18	46281577	46281727	ENSG00000167210	protein_coding	ENST00000642948	46657220	375568.000000	proximity ENSG00000167210:45657220-47657220
chr18:46281576-46281727	18	46281577	46281727	ENSG00000167216	protein_coding	ENST00000683218	46917602	635950.000000	proximity ENSG00000167216:45917602-47917602
chr18:46281576-46281727	18	46281577	46281727	ENSG00000167220	protein_coding	ENST00000927331	47150469	868817.000000	proximity ENSG00000167220:46150469-48150469
chr18:46281576-46281727	18	46281577	46281727	ENSG00000197046	protein_coding	ENST00000389474	45825675	455977.000000	proximity ENSG00000197046:44825675-46825675
chr18:46281576-46281727	18	46281577	46281727	ENSG00000206181	protein_coding	ENST00000332567	47035621	753969.000000	proximity ENSG00000206181:46035621-48035621
chr18:46281576-46281727	18	46281577	46281727	ENSG00000215474	protein_coding	ENST00000425639	47251660	970008.000000	proximity ENSG00000215474:46251660-48251660
chr18:46283396-46283547	18	46283397	46283547	ENSG00000078043	protein_coding	ENST00000585916	46917507	634035.000000	proximity ENSG00000078043:45917507-47917507
chr18:46283396-46283547	18	46283397	46283547	ENSG00000101638	protein_coding	ENST00000315087	46757053	473581.000000	proximity ENSG00000101638:45757053-47757053
chr18:46283396-46283547	18	46283397	46283547	ENSG00000132874	protein_coding	ENST00000255226	45615476	667996.000000	proximity ENSG00000132874:44615476-46615476
chr18:46283396-46283547	18	46283397	46283547	ENSG00000134049	protein_coding	ENST00000256433	47176364	892892.000000	proximity ENSG00000134049:46176364-48176364
chr18:46283396-46283547	18	46283397	46283547	ENSG00000141469	protein_coding	ENST00000899336	45687026	596446.000000	proximity ENSG00000141469:44687026-46687026
chr18:46283396-46283547	18	46283397	46283547	ENSG00000141622	protein_coding	ENST00000269439	46334018	50546.000000	proximity ENSG00000141622:45334018-47334018
chr18:46283396-46283547	18	46283397	46283547	ENSG00000152223	protein_coding	ENST00000282041	45967329	316143.000000	proximity ENSG00000152223:44967329-46967329
chr18:46283396-46283547	18	46283397	46283547	ENSG00000152229	protein_coding	ENST00000409746	46072260	211212.000000	proximity ENSG00000152229:45072260-47072260
chr18:46283396-46283547	18	46283397	46283547	ENSG00000152234	protein_coding	ENST00000398752	46098296	185176.000000	proximity ENSG00000152234:45098296-47098296
chr18:46283396-46283547	18	46283397	46283547	ENSG00000152240	protein_coding	ENST00000921196	46104382	179090.000000	proximity ENSG00000152240:45104382-47104382
chr18:46283396-46283547	18	46283397	46283547	ENSG00000152242	protein_coding	ENST00000615052	46174034	109438.000000	proximity ENSG00000152242:45174034-47174034
chr18:46283396-46283547	18	46283397	46283547	ENSG00000167210	protein_coding	ENST00000642948	46657220	373748.000000	proximity ENSG00000167210:45657220-47657220
chr18:46283396-46283547	18	46283397	46283547	ENSG00000167216	protein_coding	ENST00000683218	46917602	634130.000000	proximity ENSG00000167216:45917602-47917602
chr18:46283396-46283547	18	46283397	46283547	ENSG00000167220	protein_coding	ENST00000927331	47150469	866997.000000	proximity ENSG00000167220:46150469-48150469
chr18:46283396-46283547	18	46283397	46283547	ENSG00000197046	protein_coding	ENST00000389474	45825675	457797.000000	proximity ENSG00000197046:44825675-46825675
chr18:46283396-46283547	18	46283397	46283547	ENSG00000206181	protein_coding	ENST00000332567	47035621	752149.000000	proximity ENSG00000206181:46035621-48035621
chr18:46283396-46283547	18	46283397	46283547	ENSG00000215474	protein_coding	ENST00000425639	47251660	968188.000000	proximity ENSG00000215474:46251660-48251660
chr18:46284056-46284207	18	46284057	46284207	ENSG00000078043	protein_coding	ENST00000585916	46917507	633375.000000	proximity ENSG00000078043:45917507-47917507
chr18:46284056-46284207	18	46284057	46284207	ENSG00000101638	protein_coding	ENST00000315087	46757053	472921.000000	proximity ENSG00000101638:45757053-47757053
chr18:46284056-46284207	18	46284057	46284207	ENSG00000132874	protein_coding	ENST00000255226	45615476	668656.000000	proximity ENSG00000132874:44615476-46615476
chr18:46284056-46284207	18	46284057	46284207	ENSG00000134049	protein_coding	ENST00000256433	47176364	892232.000000	proximity ENSG00000134049:46176364-48176364
chr18:46284056-46284207	18	46284057	46284207	ENSG00000141469	protein_coding	ENST00000899336	45687026	597106.000000	proximity ENSG00000141469:44687026-46687026
chr18:46284056-46284207	18	46284057	46284207	ENSG00000141622	protein_coding	ENST00000269439	46334018	49886.000000	proximity ENSG00000141622:45334018-47334018
chr18:46284056-46284207	18	46284057	46284207	ENSG00000152223	protein_coding	ENST00000282041	45967329	316803.000000	proximity ENSG00000152223:44967329-46967329
chr18:46284056-46284207	18	46284057	46284207	ENSG00000152229	protein_coding	ENST00000409746	46072260	211872.000000	proximity ENSG00000152229:45072260-47072260
chr18:46284056-46284207	18	46284057	46284207	ENSG00000152234	protein_coding	ENST00000398752	46098296	185836.000000	proximity ENSG00000152234:45098296-47098296
chr18:46284056-46284207	18	46284057	46284207	ENSG00000152240	protein_coding	ENST00000921196	46104382	179750.000000	proximity ENSG00000152240:45104382-47104382
chr18:46284056-46284207	18	46284057	46284207	ENSG00000152242	protein_coding	ENST00000615052	46174034	110098.000000	proximity ENSG00000152242:45174034-47174034
chr18:46284056-46284207	18	46284057	46284207	ENSG00000167210	protein_coding	ENST00000642948	46657220	373088.000000	proximity ENSG00000167210:45657220-47657220
chr18:46284056-46284207	18	46284057	46284207	ENSG00000167216	protein_coding	ENST00000683218	46917602	633470.000000	proximity ENSG00000167216:45917602-47917602
chr18:46284056-46284207	18	46284057	46284207	ENSG00000167220	protein_coding	ENST00000927331	47150469	866337.000000	proximity ENSG00000167220:46150469-48150469
chr18:46284056-46284207	18	46284057	46284207	ENSG00000197046	protein_coding	ENST00000389474	45825675	458457.000000	proximity ENSG00000197046:44825675-46825675
chr18:46284056-46284207	18	46284057	46284207	ENSG00000206181	protein_coding	ENST00000332567	47035621	751489.000000	proximity ENSG00000206181:46035621-48035621
chr18:46284056-46284207	18	46284057	46284207	ENSG00000215474	protein_coding	ENST00000425639	47251660	967528.000000	proximity ENSG00000215474:46251660-48251660
chr18:46293856-46294007	18	46293857	46294007	ENSG00000078043	protein_coding	ENST00000585916	46917507	623575.000000	proximity ENSG00000078043:45917507-47917507
chr18:46293856-46294007	18	46293857	46294007	ENSG00000101638	protein_coding	ENST00000315087	46757053	463121.000000	proximity ENSG00000101638:45757053-47757053
chr18:46293856-46294007	18	46293857	46294007	ENSG00000132874	protein_coding	ENST00000255226	45615476	678456.000000	proximity ENSG00000132874:44615476-46615476
chr18:46293856-46294007	18	46293857	46294007	ENSG00000134049	protein_coding	ENST00000256433	47176364	882432.000000	proximity ENSG00000134049:46176364-48176364
chr18:46293856-46294007	18	46293857	46294007	ENSG00000141469	protein_coding	ENST00000899336	45687026	606906.000000	proximity ENSG00000141469:44687026-46687026
chr18:46293856-46294007	18	46293857	46294007	ENSG00000141622	protein_coding	ENST00000269439	46334018	40086.000000	proximity ENSG00000141622:45334018-47334018
chr18:46293856-46294007	18	46293857	46294007	ENSG00000152223	protein_coding	ENST00000282041	45967329	326603.000000	proximity ENSG00000152223:44967329-46967329
chr18:46293856-46294007	18	46293857	46294007	ENSG00000152229	protein_coding	ENST00000409746	46072260	221672.000000	proximity ENSG00000152229:45072260-47072260
chr18:46293856-46294007	18	46293857	46294007	ENSG00000152234	protein_coding	ENST00000398752	46098296	195636.000000	proximity ENSG00000152234:45098296-47098296
chr18:46293856-46294007	18	46293857	46294007	ENSG00000152240	protein_coding	ENST00000921196	46104382	189550.000000	proximity ENSG00000152240:45104382-47104382
chr18:46293856-46294007	18	46293857	46294007	ENSG00000152242	protein_coding	ENST00000615052	46174034	119898.000000	proximity ENSG00000152242:45174034-47174034
chr18:46293856-46294007	18	46293857	46294007	ENSG00000167210	protein_coding	ENST00000642948	46657220	363288.000000	proximity ENSG00000167210:45657220-47657220
chr18:46293856-46294007	18	46293857	46294007	ENSG00000167216	protein_coding	ENST00000683218	46917602	623670.000000	proximity ENSG00000167216:45917602-47917602
chr18:46293856-46294007	18	46293857	46294007	ENSG00000167220	protein_coding	ENST00000927331	47150469	856537.000000	proximity ENSG00000167220:46150469-48150469
chr18:46293856-46294007	18	46293857	46294007	ENSG00000197046	protein_coding	ENST00000389474	45825675	468257.000000	proximity ENSG00000197046:44825675-46825675
chr18:46293856-46294007	18	46293857	46294007	ENSG00000206181	protein_coding	ENST00000332567	47035621	741689.000000	proximity ENSG00000206181:46035621-48035621
chr18:46293856-46294007	18	46293857	46294007	ENSG00000215474	protein_coding	ENST00000425639	47251660	957728.000000	proximity ENSG00000215474:46251660-48251660
chr18:46297756-46297907	18	46297757	46297907	ENSG00000078043	protein_coding	ENST00000585916	46917507	619675.000000	proximity ENSG00000078043:45917507-47917507
chr18:46297756-46297907	18	46297757	46297907	ENSG00000101638	protein_coding	ENST00000315087	46757053	459221.000000	proximity ENSG00000101638:45757053-47757053
chr18:46297756-46297907	18	46297757	46297907	ENSG00000132874	protein_coding	ENST00000255226	45615476	682356.000000	proximity ENSG00000132874:44615476-46615476
chr18:46297756-46297907	18	46297757	46297907	ENSG00000134049	protein_coding	ENST00000256433	47176364	878532.000000	proximity ENSG00000134049:46176364-48176364
chr18:46297756-46297907	18	46297757	46297907	ENSG00000141469	protein_coding	ENST00000899336	45687026	610806.000000	proximity ENSG00000141469:44687026-46687026
chr18:46297756-46297907	18	46297757	46297907	ENSG00000141622	protein_coding	ENST00000269439	46334018	36186.000000	proximity ENSG00000141622:45334018-47334018
chr18:46297756-46297907	18	46297757	46297907	ENSG00000152223	protein_coding	ENST00000282041	45967329	330503.000000	proximity ENSG00000152223:44967329-46967329
chr18:46297756-46297907	18	46297757	46297907	ENSG00000152229	protein_coding	ENST00000409746	46072260	225572.000000	proximity ENSG00000152229:45072260-47072260
chr18:46297756-46297907	18	46297757	46297907	ENSG00000152234	protein_coding	ENST00000398752	46098296	199536.000000	proximity ENSG00000152234:45098296-47098296
chr18:46297756-46297907	18	46297757	46297907	ENSG00000152240	protein_coding	ENST00000921196	46104382	193450.000000	proximity ENSG00000152240:45104382-47104382
chr18:46297756-46297907	18	46297757	46297907	ENSG00000152242	protein_coding	ENST00000615052	46174034	123798.000000	proximity ENSG00000152242:45174034-47174034
chr18:46297756-46297907	18	46297757	46297907	ENSG00000167210	protein_coding	ENST00000642948	46657220	359388.000000	proximity ENSG00000167210:45657220-47657220
chr18:46297756-46297907	18	46297757	46297907	ENSG00000167216	protein_coding	ENST00000683218	46917602	619770.000000	proximity ENSG00000167216:45917602-47917602
chr18:46297756-46297907	18	46297757	46297907	ENSG00000167220	protein_coding	ENST00000927331	47150469	852637.000000	proximity ENSG00000167220:46150469-48150469
chr18:46297756-46297907	18	46297757	46297907	ENSG00000197046	protein_coding	ENST00000389474	45825675	472157.000000	proximity ENSG00000197046:44825675-46825675
chr18:46297756-46297907	18	46297757	46297907	ENSG00000206181	protein_coding	ENST00000332567	47035621	737789.000000	proximity ENSG00000206181:46035621-48035621
chr18:46297756-46297907	18	46297757	46297907	ENSG00000215474	protein_coding	ENST00000425639	47251660	953828.000000	proximity ENSG00000215474:46251660-48251660
chr18:46319916-46320067	18	46319917	46320067	ENSG00000078043	protein_coding	ENST00000585916	46917507	597515.000000	proximity ENSG00000078043:45917507-47917507
chr18:46319916-46320067	18	46319917	46320067	ENSG00000101638	protein_coding	ENST00000315087	46757053	437061.000000	proximity ENSG00000101638:45757053-47757053
chr18:46319916-46320067	18	46319917	46320067	ENSG00000132874	protein_coding	ENST00000255226	45615476	704516.000000	proximity ENSG00000132874:44615476-46615476
chr18:46319916-46320067	18	46319917	46320067	ENSG00000134049	protein_coding	ENST00000256433	47176364	856372.000000	proximity ENSG00000134049:46176364-48176364
chr18:46319916-46320067	18	46319917	46320067	ENSG00000141469	protein_coding	ENST00000899336	45687026	632966.000000	proximity ENSG00000141469:44687026-46687026
chr18:46319916-46320067	18	46319917	46320067	ENSG00000141622	protein_coding	ENST00000269439	46334018	14026.000000	proximity ENSG00000141622:45334018-47334018
chr18:46319916-46320067	18	46319917	46320067	ENSG00000152223	protein_coding	ENST00000282041	45967329	352663.000000	proximity ENSG00000152223:44967329-46967329
chr18:46319916-46320067	18	46319917	46320067	ENSG00000152229	protein_coding	ENST00000409746	46072260	247732.000000	proximity ENSG00000152229:45072260-47072260
chr18:46319916-46320067	18	46319917	46320067	ENSG00000152234	protein_coding	ENST00000398752	46098296	221696.000000	proximity ENSG00000152234:45098296-47098296
chr18:46319916-46320067	18	46319917	46320067	ENSG00000152240	protein_coding	ENST00000921196	46104382	215610.000000	proximity ENSG00000152240:45104382-47104382
chr18:46319916-46320067	18	46319917	46320067	ENSG00000152242	protein_coding	ENST00000615052	46174034	145958.000000	proximity ENSG00000152242:45174034-47174034
chr18:46319916-46320067	18	46319917	46320067	ENSG00000167210	protein_coding	ENST00000642948	46657220	337228.000000	proximity ENSG00000167210:45657220-47657220
chr18:46319916-46320067	18	46319917	46320067	ENSG00000167216	protein_coding	ENST00000683218	46917602	597610.000000	proximity ENSG00000167216:45917602-47917602
chr18:46319916-46320067	18	46319917	46320067	ENSG00000167220	protein_coding	ENST00000927331	47150469	830477.000000	proximity ENSG00000167220:46150469-48150469
chr18:46319916-46320067	18	46319917	46320067	ENSG00000197046	protein_coding	ENST00000389474	45825675	494317.000000	proximity ENSG00000197046:44825675-46825675
chr18:46319916-46320067	18	46319917	46320067	ENSG00000206181	protein_coding	ENST00000332567	47035621	715629.000000	proximity ENSG00000206181:46035621-48035621
chr18:46319916-46320067	18	46319917	46320067	ENSG00000215474	protein_coding	ENST00000425639	47251660	931668.000000	proximity ENSG00000215474:46251660-48251660
chr18:46321276-46321427	18	46321277	46321427	ENSG00000078043	protein_coding	ENST00000585916	46917507	596155.000000	proximity ENSG00000078043:45917507-47917507
chr18:46321276-46321427	18	46321277	46321427	ENSG00000101638	protein_coding	ENST00000315087	46757053	435701.000000	proximity ENSG00000101638:45757053-47757053
chr18:46321276-46321427	18	46321277	46321427	ENSG00000132874	protein_coding	ENST00000255226	45615476	705876.000000	proximity ENSG00000132874:44615476-46615476
chr18:46321276-46321427	18	46321277	46321427	ENSG00000134049	protein_coding	ENST00000256433	47176364	855012.000000	proximity ENSG00000134049:46176364-48176364
chr18:46321276-46321427	18	46321277	46321427	ENSG00000141469	protein_coding	ENST00000899336	45687026	634326.000000	proximity ENSG00000141469:44687026-46687026
chr18:46321276-46321427	18	46321277	46321427	ENSG00000141622	protein_coding	ENST00000269439	46334018	12666.000000	proximity ENSG00000141622:45334018-47334018
chr18:46321276-46321427	18	46321277	46321427	ENSG00000152223	protein_coding	ENST00000282041	45967329	354023.000000	proximity ENSG00000152223:44967329-46967329
chr18:46321276-46321427	18	46321277	46321427	ENSG00000152229	protein_coding	ENST00000409746	46072260	249092.000000	proximity ENSG00000152229:45072260-47072260
chr18:46321276-46321427	18	46321277	46321427	ENSG00000152234	protein_coding	ENST00000398752	46098296	223056.000000	proximity ENSG00000152234:45098296-47098296
chr18:46321276-46321427	18	46321277	46321427	ENSG00000152240	protein_coding	ENST00000921196	46104382	216970.000000	proximity ENSG00000152240:45104382-47104382
chr18:46321276-46321427	18	46321277	46321427	ENSG00000152242	protein_coding	ENST00000615052	46174034	147318.000000	proximity ENSG00000152242:45174034-47174034
chr18:46321276-46321427	18	46321277	46321427	ENSG00000167210	protein_coding	ENST00000642948	46657220	335868.000000	proximity ENSG00000167210:45657220-47657220
chr18:46321276-46321427	18	46321277	46321427	ENSG00000167216	protein_coding	ENST00000683218	46917602	596250.000000	proximity ENSG00000167216:45917602-47917602
chr18:46321276-46321427	18	46321277	46321427	ENSG00000167220	protein_coding	ENST00000927331	47150469	829117.000000	proximity ENSG00000167220:46150469-48150469
chr18:46321276-46321427	18	46321277	46321427	ENSG00000197046	protein_coding	ENST00000389474	45825675	495677.000000	proximity ENSG00000197046:44825675-46825675
chr18:46321276-46321427	18	46321277	46321427	ENSG00000206181	protein_coding	ENST00000332567	47035621	714269.000000	proximity ENSG00000206181:46035621-48035621
chr18:46321276-46321427	18	46321277	46321427	ENSG00000215474	protein_coding	ENST00000425639	47251660	930308.000000	proximity ENSG00000215474:46251660-48251660
chr18:46321436-46321587	18	46321437	46321587	ENSG00000078043	protein_coding	ENST00000585916	46917507	595995.000000	proximity ENSG00000078043:45917507-47917507
chr18:46321436-46321587	18	46321437	46321587	ENSG00000101638	protein_coding	ENST00000315087	46757053	435541.000000	proximity ENSG00000101638:45757053-47757053
chr18:46321436-46321587	18	46321437	46321587	ENSG00000132874	protein_coding	ENST00000255226	45615476	706036.000000	proximity ENSG00000132874:44615476-46615476
chr18:46321436-46321587	18	46321437	46321587	ENSG00000134049	protein_coding	ENST00000256433	47176364	854852.000000	proximity ENSG00000134049:46176364-48176364
chr18:46321436-46321587	18	46321437	46321587	ENSG00000141469	protein_coding	ENST00000899336	45687026	634486.000000	proximity ENSG00000141469:44687026-46687026
chr18:46321436-46321587	18	46321437	46321587	ENSG00000141622	protein_coding	ENST00000269439	46334018	12506.000000	proximity ENSG00000141622:45334018-47334018
chr18:46321436-46321587	18	46321437	46321587	ENSG00000152223	protein_coding	ENST00000282041	45967329	354183.000000	proximity ENSG00000152223:44967329-46967329
chr18:46321436-46321587	18	46321437	46321587	ENSG00000152229	protein_coding	ENST00000409746	46072260	249252.000000	proximity ENSG00000152229:45072260-47072260
chr18:46321436-46321587	18	46321437	46321587	ENSG00000152234	protein_coding	ENST00000398752	46098296	223216.000000	proximity ENSG00000152234:45098296-47098296
chr18:46321436-46321587	18	46321437	46321587	ENSG00000152240	protein_coding	ENST00000921196	46104382	217130.000000	proximity ENSG00000152240:45104382-47104382
chr18:46321436-46321587	18	46321437	46321587	ENSG00000152242	protein_coding	ENST00000615052	46174034	147478.000000	proximity ENSG00000152242:45174034-47174034
chr18:46321436-46321587	18	46321437	46321587	ENSG00000167210	protein_coding	ENST00000642948	46657220	335708.000000	proximity ENSG00000167210:45657220-47657220
chr18:46321436-46321587	18	46321437	46321587	ENSG00000167216	protein_coding	ENST00000683218	46917602	596090.000000	proximity ENSG00000167216:45917602-47917602
chr18:46321436-46321587	18	46321437	46321587	ENSG00000167220	protein_coding	ENST00000927331	47150469	828957.000000	proximity ENSG00000167220:46150469-48150469
chr18:46321436-46321587	18	46321437	46321587	ENSG00000197046	protein_coding	ENST00000389474	45825675	495837.000000	proximity ENSG00000197046:44825675-46825675
chr18:46321436-46321587	18	46321437	46321587	ENSG00000206181	protein_coding	ENST00000332567	47035621	714109.000000	proximity ENSG00000206181:46035621-48035621
chr18:46321436-46321587	18	46321437	46321587	ENSG00000215474	protein_coding	ENST00000425639	47251660	930148.000000	proximity ENSG00000215474:46251660-48251660
chr18:46321656-46321807	18	46321657	46321807	ENSG00000078043	protein_coding	ENST00000585916	46917507	595775.000000	proximity ENSG00000078043:45917507-47917507
chr18:46321656-46321807	18	46321657	46321807	ENSG00000101638	protein_coding	ENST00000315087	46757053	435321.000000	proximity ENSG00000101638:45757053-47757053
chr18:46321656-46321807	18	46321657	46321807	ENSG00000132874	protein_coding	ENST00000255226	45615476	706256.000000	proximity ENSG00000132874:44615476-46615476
chr18:46321656-46321807	18	46321657	46321807	ENSG00000134049	protein_coding	ENST00000256433	47176364	854632.000000	proximity ENSG00000134049:46176364-48176364
chr18:46321656-46321807	18	46321657	46321807	ENSG00000141469	protein_coding	ENST00000899336	45687026	634706.000000	proximity ENSG00000141469:44687026-46687026
chr18:46321656-46321807	18	46321657	46321807	ENSG00000141622	protein_coding	ENST00000269439	46334018	12286.000000	proximity ENSG00000141622:45334018-47334018
chr18:46321656-46321807	18	46321657	46321807	ENSG00000152223	protein_coding	ENST00000282041	45967329	354403.000000	proximity ENSG00000152223:44967329-46967329
chr18:46321656-46321807	18	46321657	46321807	ENSG00000152229	protein_coding	ENST00000409746	46072260	249472.000000	proximity ENSG00000152229:45072260-47072260
chr18:46321656-46321807	18	46321657	46321807	ENSG00000152234	protein_coding	ENST00000398752	46098296	223436.000000	proximity ENSG00000152234:45098296-47098296
chr18:46321656-46321807	18	46321657	46321807	ENSG00000152240	protein_coding	ENST00000921196	46104382	217350.000000	proximity ENSG00000152240:45104382-47104382
chr18:46321656-46321807	18	46321657	46321807	ENSG00000152242	protein_coding	ENST00000615052	46174034	147698.000000	proximity ENSG00000152242:45174034-47174034
chr18:46321656-46321807	18	46321657	46321807	ENSG00000167210	protein_coding	ENST00000642948	46657220	335488.000000	proximity ENSG00000167210:45657220-47657220
chr18:46321656-46321807	18	46321657	46321807	ENSG00000167216	protein_coding	ENST00000683218	46917602	595870.000000	proximity ENSG00000167216:45917602-47917602
chr18:46321656-46321807	18	46321657	46321807	ENSG00000167220	protein_coding	ENST00000927331	47150469	828737.000000	proximity ENSG00000167220:46150469-48150469
chr18:46321656-46321807	18	46321657	46321807	ENSG00000197046	protein_coding	ENST00000389474	45825675	496057.000000	proximity ENSG00000197046:44825675-46825675
chr18:46321656-46321807	18	46321657	46321807	ENSG00000206181	protein_coding	ENST00000332567	47035621	713889.000000	proximity ENSG00000206181:46035621-48035621
chr18:46321656-46321807	18	46321657	46321807	ENSG00000215474	protein_coding	ENST00000425639	47251660	929928.000000	proximity ENSG00000215474:46251660-48251660
chr18:46322036-46322187	18	46322037	46322187	ENSG00000078043	protein_coding	ENST00000585916	46917507	595395.000000	proximity ENSG00000078043:45917507-47917507
chr18:46322036-46322187	18	46322037	46322187	ENSG00000101638	protein_coding	ENST00000315087	46757053	434941.000000	proximity ENSG00000101638:45757053-47757053
chr18:46322036-46322187	18	46322037	46322187	ENSG00000132874	protein_coding	ENST00000255226	45615476	706636.000000	proximity ENSG00000132874:44615476-46615476
chr18:46322036-46322187	18	46322037	46322187	ENSG00000134049	protein_coding	ENST00000256433	47176364	854252.000000	proximity ENSG00000134049:46176364-48176364
chr18:46322036-46322187	18	46322037	46322187	ENSG00000141469	protein_coding	ENST00000899336	45687026	635086.000000	proximity ENSG00000141469:44687026-46687026
chr18:46322036-46322187	18	46322037	46322187	ENSG00000141622	protein_coding	ENST00000269439	46334018	11906.000000	proximity ENSG00000141622:45334018-47334018
chr18:46322036-46322187	18	46322037	46322187	ENSG00000152223	protein_coding	ENST00000282041	45967329	354783.000000	proximity ENSG00000152223:44967329-46967329
chr18:46322036-46322187	18	46322037	46322187	ENSG00000152229	protein_coding	ENST00000409746	46072260	249852.000000	proximity ENSG00000152229:45072260-47072260
chr18:46322036-46322187	18	46322037	46322187	ENSG00000152234	protein_coding	ENST00000398752	46098296	223816.000000	proximity ENSG00000152234:45098296-47098296
chr18:46322036-46322187	18	46322037	46322187	ENSG00000152240	protein_coding	ENST00000921196	46104382	217730.000000	proximity ENSG00000152240:45104382-47104382
chr18:46322036-46322187	18	46322037	46322187	ENSG00000152242	protein_coding	ENST00000615052	46174034	148078.000000	proximity ENSG00000152242:45174034-47174034
chr18:46322036-46322187	18	46322037	46322187	ENSG00000167210	protein_coding	ENST00000642948	46657220	335108.000000	proximity ENSG00000167210:45657220-47657220
chr18:46322036-46322187	18	46322037	46322187	ENSG00000167216	protein_coding	ENST00000683218	46917602	595490.000000	proximity ENSG00000167216:45917602-47917602
chr18:46322036-46322187	18	46322037	46322187	ENSG00000167220	protein_coding	ENST00000927331	47150469	828357.000000	proximity ENSG00000167220:46150469-48150469
chr18:46322036-46322187	18	46322037	46322187	ENSG00000197046	protein_coding	ENST00000389474	45825675	496437.000000	proximity ENSG00000197046:44825675-46825675
chr18:46322036-46322187	18	46322037	46322187	ENSG00000206181	protein_coding	ENST00000332567	47035621	713509.000000	proximity ENSG00000206181:46035621-48035621
chr18:46322036-46322187	18	46322037	46322187	ENSG00000215474	protein_coding	ENST00000425639	47251660	929548.000000	proximity ENSG00000215474:46251660-48251660
chr18:46322436-46322587	18	46322437	46322587	ENSG00000078043	protein_coding	ENST00000585916	46917507	594995.000000	proximity ENSG00000078043:45917507-47917507
chr18:46322436-46322587	18	46322437	46322587	ENSG00000101638	protein_coding	ENST00000315087	46757053	434541.000000	proximity ENSG00000101638:45757053-47757053
chr18:46322436-46322587	18	46322437	46322587	ENSG00000132874	protein_coding	ENST00000255226	45615476	707036.000000	proximity ENSG00000132874:44615476-46615476
chr18:46322436-46322587	18	46322437	46322587	ENSG00000134049	protein_coding	ENST00000256433	47176364	853852.000000	proximity ENSG00000134049:46176364-48176364
chr18:46322436-46322587	18	46322437	46322587	ENSG00000141469	protein_coding	ENST00000899336	45687026	635486.000000	proximity ENSG00000141469:44687026-46687026
chr18:46322436-46322587	18	46322437	46322587	ENSG00000141622	protein_coding	ENST00000269439	46334018	11506.000000	proximity ENSG00000141622:45334018-47334018
chr18:46322436-46322587	18	46322437	46322587	ENSG00000152223	protein_coding	ENST00000282041	45967329	355183.000000	proximity ENSG00000152223:44967329-46967329
chr18:46322436-46322587	18	46322437	46322587	ENSG00000152229	protein_coding	ENST00000409746	46072260	250252.000000	proximity ENSG00000152229:45072260-47072260
chr18:46322436-46322587	18	46322437	46322587	ENSG00000152234	protein_coding	ENST00000398752	46098296	224216.000000	proximity ENSG00000152234:45098296-47098296
chr18:46322436-46322587	18	46322437	46322587	ENSG00000152240	protein_coding	ENST00000921196	46104382	218130.000000	proximity ENSG00000152240:45104382-47104382
chr18:46322436-46322587	18	46322437	46322587	ENSG00000152242	protein_coding	ENST00000615052	46174034	148478.000000	proximity ENSG00000152242:45174034-47174034
chr18:46322436-46322587	18	46322437	46322587	ENSG00000167210	protein_coding	ENST00000642948	46657220	334708.000000	proximity ENSG00000167210:45657220-47657220
chr18:46322436-46322587	18	46322437	46322587	ENSG00000167216	protein_coding	ENST00000683218	46917602	595090.000000	proximity ENSG00000167216:45917602-47917602
chr18:46322436-46322587	18	46322437	46322587	ENSG00000167220	protein_coding	ENST00000927331	47150469	827957.000000	proximity ENSG00000167220:46150469-48150469
chr18:46322436-46322587	18	46322437	46322587	ENSG00000197046	protein_coding	ENST00000389474	45825675	496837.000000	proximity ENSG00000197046:44825675-46825675
chr18:46322436-46322587	18	46322437	46322587	ENSG00000206181	protein_coding	ENST00000332567	47035621	713109.000000	proximity ENSG00000206181:46035621-48035621
chr18:46322436-46322587	18	46322437	46322587	ENSG00000215474	protein_coding	ENST00000425639	47251660	929148.000000	proximity ENSG00000215474:46251660-48251660
chr18:46322741-46322892	18	46322742	46322892	ENSG00000078043	protein_coding	ENST00000585916	46917507	594690.000000	proximity ENSG00000078043:45917507-47917507
chr18:46322741-46322892	18	46322742	46322892	ENSG00000101638	protein_coding	ENST00000315087	46757053	434236.000000	proximity ENSG00000101638:45757053-47757053
chr18:46322741-46322892	18	46322742	46322892	ENSG00000132874	protein_coding	ENST00000255226	45615476	707341.000000	proximity ENSG00000132874:44615476-46615476
chr18:46322741-46322892	18	46322742	46322892	ENSG00000134049	protein_coding	ENST00000256433	47176364	853547.000000	proximity ENSG00000134049:46176364-48176364
chr18:46322741-46322892	18	46322742	46322892	ENSG00000141469	protein_coding	ENST00000899336	45687026	635791.000000	proximity ENSG00000141469:44687026-46687026
chr18:46322741-46322892	18	46322742	46322892	ENSG00000141622	protein_coding	ENST00000269439	46334018	11201.000000	proximity ENSG00000141622:45334018-47334018
chr18:46322741-46322892	18	46322742	46322892	ENSG00000152223	protein_coding	ENST00000282041	45967329	355488.000000	proximity ENSG00000152223:44967329-46967329
chr18:46322741-46322892	18	46322742	46322892	ENSG00000152229	protein_coding	ENST00000409746	46072260	250557.000000	proximity ENSG00000152229:45072260-47072260
chr18:46322741-46322892	18	46322742	46322892	ENSG00000152234	protein_coding	ENST00000398752	46098296	224521.000000	proximity ENSG00000152234:45098296-47098296
chr18:46322741-46322892	18	46322742	46322892	ENSG00000152240	protein_coding	ENST00000921196	46104382	218435.000000	proximity ENSG00000152240:45104382-47104382
chr18:46322741-46322892	18	46322742	46322892	ENSG00000152242	protein_coding	ENST00000615052	46174034	148783.000000	proximity ENSG00000152242:45174034-47174034
chr18:46322741-46322892	18	46322742	46322892	ENSG00000167210	protein_coding	ENST00000642948	46657220	334403.000000	proximity ENSG00000167210:45657220-47657220
chr18:46322741-46322892	18	46322742	46322892	ENSG00000167216	protein_coding	ENST00000683218	46917602	594785.000000	proximity ENSG00000167216:45917602-47917602
chr18:46322741-46322892	18	46322742	46322892	ENSG00000167220	protein_coding	ENST00000927331	47150469	827652.000000	proximity ENSG00000167220:46150469-48150469
chr18:46322741-46322892	18	46322742	46322892	ENSG00000197046	protein_coding	ENST00000389474	45825675	497142.000000	proximity ENSG00000197046:44825675-46825675
chr18:46322741-46322892	18	46322742	46322892	ENSG00000206181	protein_coding	ENST00000332567	47035621	712804.000000	proximity ENSG00000206181:46035621-48035621
chr18:46322741-46322892	18	46322742	46322892	ENSG00000215474	protein_coding	ENST00000425639	47251660	928843.000000	proximity ENSG00000215474:46251660-48251660
chr18:46324556-46324707	18	46324557	46324707	ENSG00000078043	protein_coding	ENST00000585916	46917507	592875.000000	proximity ENSG00000078043:45917507-47917507
chr18:46324556-46324707	18	46324557	46324707	ENSG00000101638	protein_coding	ENST00000315087	46757053	432421.000000	proximity ENSG00000101638:45757053-47757053
chr18:46324556-46324707	18	46324557	46324707	ENSG00000132874	protein_coding	ENST00000255226	45615476	709156.000000	proximity ENSG00000132874:44615476-46615476
chr18:46324556-46324707	18	46324557	46324707	ENSG00000134049	protein_coding	ENST00000256433	47176364	851732.000000	proximity ENSG00000134049:46176364-48176364
chr18:46324556-46324707	18	46324557	46324707	ENSG00000141469	protein_coding	ENST00000899336	45687026	637606.000000	proximity ENSG00000141469:44687026-46687026
chr18:46324556-46324707	18	46324557	46324707	ENSG00000141622	protein_coding	ENST00000269439	46334018	9386.000000	proximity ENSG00000141622:45334018-47334018
chr18:46324556-46324707	18	46324557	46324707	ENSG00000152223	protein_coding	ENST00000282041	45967329	357303.000000	proximity ENSG00000152223:44967329-46967329
chr18:46324556-46324707	18	46324557	46324707	ENSG00000152229	protein_coding	ENST00000409746	46072260	252372.000000	proximity ENSG00000152229:45072260-47072260
chr18:46324556-46324707	18	46324557	46324707	ENSG00000152234	protein_coding	ENST00000398752	46098296	226336.000000	proximity ENSG00000152234:45098296-47098296
chr18:46324556-46324707	18	46324557	46324707	ENSG00000152240	protein_coding	ENST00000921196	46104382	220250.000000	proximity ENSG00000152240:45104382-47104382
chr18:46324556-46324707	18	46324557	46324707	ENSG00000152242	protein_coding	ENST00000615052	46174034	150598.000000	proximity ENSG00000152242:45174034-47174034
chr18:46324556-46324707	18	46324557	46324707	ENSG00000167210	protein_coding	ENST00000642948	46657220	332588.000000	proximity ENSG00000167210:45657220-47657220
chr18:46324556-46324707	18	46324557	46324707	ENSG00000167216	protein_coding	ENST00000683218	46917602	592970.000000	proximity ENSG00000167216:45917602-47917602
chr18:46324556-46324707	18	46324557	46324707	ENSG00000167220	protein_coding	ENST00000927331	47150469	825837.000000	proximity ENSG00000167220:46150469-48150469
chr18:46324556-46324707	18	46324557	46324707	ENSG00000197046	protein_coding	ENST00000389474	45825675	498957.000000	proximity ENSG00000197046:44825675-46825675
chr18:46324556-46324707	18	46324557	46324707	ENSG00000206181	protein_coding	ENST00000332567	47035621	710989.000000	proximity ENSG00000206181:46035621-48035621
chr18:46324556-46324707	18	46324557	46324707	ENSG00000215474	protein_coding	ENST00000425639	47251660	927028.000000	proximity ENSG00000215474:46251660-48251660
chr18:46324736-46324887	18	46324737	46324887	ENSG00000078043	protein_coding	ENST00000585916	46917507	592695.000000	proximity ENSG00000078043:45917507-47917507
chr18:46324736-46324887	18	46324737	46324887	ENSG00000101638	protein_coding	ENST00000315087	46757053	432241.000000	proximity ENSG00000101638:45757053-47757053
chr18:46324736-46324887	18	46324737	46324887	ENSG00000132874	protein_coding	ENST00000255226	45615476	709336.000000	proximity ENSG00000132874:44615476-46615476
chr18:46324736-46324887	18	46324737	46324887	ENSG00000134049	protein_coding	ENST00000256433	47176364	851552.000000	proximity ENSG00000134049:46176364-48176364
chr18:46324736-46324887	18	46324737	46324887	ENSG00000141469	protein_coding	ENST00000899336	45687026	637786.000000	proximity ENSG00000141469:44687026-46687026
chr18:46324736-46324887	18	46324737	46324887	ENSG00000141622	protein_coding	ENST00000269439	46334018	9206.000000	proximity ENSG00000141622:45334018-47334018
chr18:46324736-46324887	18	46324737	46324887	ENSG00000152223	protein_coding	ENST00000282041	45967329	357483.000000	proximity ENSG00000152223:44967329-46967329
chr18:46324736-46324887	18	46324737	46324887	ENSG00000152229	protein_coding	ENST00000409746	46072260	252552.000000	proximity ENSG00000152229:45072260-47072260
chr18:46324736-46324887	18	46324737	46324887	ENSG00000152234	protein_coding	ENST00000398752	46098296	226516.000000	proximity ENSG00000152234:45098296-47098296
chr18:46324736-46324887	18	46324737	46324887	ENSG00000152240	protein_coding	ENST00000921196	46104382	220430.000000	proximity ENSG00000152240:45104382-47104382
chr18:46324736-46324887	18	46324737	46324887	ENSG00000152242	protein_coding	ENST00000615052	46174034	150778.000000	proximity ENSG00000152242:45174034-47174034
chr18:46324736-46324887	18	46324737	46324887	ENSG00000167210	protein_coding	ENST00000642948	46657220	332408.000000	proximity ENSG00000167210:45657220-47657220
chr18:46324736-46324887	18	46324737	46324887	ENSG00000167216	protein_coding	ENST00000683218	46917602	592790.000000	proximity ENSG00000167216:45917602-47917602
chr18:46324736-46324887	18	46324737	46324887	ENSG00000167220	protein_coding	ENST00000927331	47150469	825657.000000	proximity ENSG00000167220:46150469-48150469
chr18:46324736-46324887	18	46324737	46324887	ENSG00000197046	protein_coding	ENST00000389474	45825675	499137.000000	proximity ENSG00000197046:44825675-46825675
chr18:46324736-46324887	18	46324737	46324887	ENSG00000206181	protein_coding	ENST00000332567	47035621	710809.000000	proximity ENSG00000206181:46035621-48035621
chr18:46324736-46324887	18	46324737	46324887	ENSG00000215474	protein_coding	ENST00000425639	47251660	926848.000000	proximity ENSG00000215474:46251660-48251660
chr18:46343996-46344147	18	46343997	46344147	ENSG00000078043	protein_coding	ENST00000585916	46917507	573435.000000	proximity ENSG00000078043:45917507-47917507
chr18:46343996-46344147	18	46343997	46344147	ENSG00000101638	protein_coding	ENST00000315087	46757053	412981.000000	proximity ENSG00000101638:45757053-47757053
chr18:46343996-46344147	18	46343997	46344147	ENSG00000132874	protein_coding	ENST00000255226	45615476	728596.000000	proximity ENSG00000132874:44615476-46615476
chr18:46343996-46344147	18	46343997	46344147	ENSG00000134049	protein_coding	ENST00000256433	47176364	832292.000000	proximity ENSG00000134049:46176364-48176364
chr18:46343996-46344147	18	46343997	46344147	ENSG00000141469	protein_coding	ENST00000899336	45687026	657046.000000	proximity ENSG00000141469:44687026-46687026
chr18:46343996-46344147	18	46343997	46344147	ENSG00000141622	protein_coding	ENST00000269439	46334018	10054.000000	proximity ENSG00000141622:45334018-47334018
chr18:46343996-46344147	18	46343997	46344147	ENSG00000152223	protein_coding	ENST00000282041	45967329	376743.000000	proximity ENSG00000152223:44967329-46967329
chr18:46343996-46344147	18	46343997	46344147	ENSG00000152229	protein_coding	ENST00000409746	46072260	271812.000000	proximity ENSG00000152229:45072260-47072260
chr18:46343996-46344147	18	46343997	46344147	ENSG00000152234	protein_coding	ENST00000398752	46098296	245776.000000	proximity ENSG00000152234:45098296-47098296
chr18:46343996-46344147	18	46343997	46344147	ENSG00000152240	protein_coding	ENST00000921196	46104382	239690.000000	proximity ENSG00000152240:45104382-47104382
chr18:46343996-46344147	18	46343997	46344147	ENSG00000152242	protein_coding	ENST00000615052	46174034	170038.000000	proximity ENSG00000152242:45174034-47174034
chr18:46343996-46344147	18	46343997	46344147	ENSG00000167210	protein_coding	ENST00000642948	46657220	313148.000000	proximity ENSG00000167210:45657220-47657220
chr18:46343996-46344147	18	46343997	46344147	ENSG00000167216	protein_coding	ENST00000683218	46917602	573530.000000	proximity ENSG00000167216:45917602-47917602
chr18:46343996-46344147	18	46343997	46344147	ENSG00000167220	protein_coding	ENST00000927331	47150469	806397.000000	proximity ENSG00000167220:46150469-48150469
chr18:46343996-46344147	18	46343997	46344147	ENSG00000197046	protein_coding	ENST00000389474	45825675	518397.000000	proximity ENSG00000197046:44825675-46825675
chr18:46343996-46344147	18	46343997	46344147	ENSG00000206181	protein_coding	ENST00000332567	47035621	691549.000000	proximity ENSG00000206181:46035621-48035621
chr18:46343996-46344147	18	46343997	46344147	ENSG00000215474	protein_coding	ENST00000425639	47251660	907588.000000	proximity ENSG00000215474:46251660-48251660
chr18:46344161-46344312	18	46344162	46344312	ENSG00000078043	protein_coding	ENST00000585916	46917507	573270.000000	proximity ENSG00000078043:45917507-47917507
chr18:46344161-46344312	18	46344162	46344312	ENSG00000101638	protein_coding	ENST00000315087	46757053	412816.000000	proximity ENSG00000101638:45757053-47757053
chr18:46344161-46344312	18	46344162	46344312	ENSG00000132874	protein_coding	ENST00000255226	45615476	728761.000000	proximity ENSG00000132874:44615476-46615476
chr18:46344161-46344312	18	46344162	46344312	ENSG00000134049	protein_coding	ENST00000256433	47176364	832127.000000	proximity ENSG00000134049:46176364-48176364
chr18:46344161-46344312	18	46344162	46344312	ENSG00000141469	protein_coding	ENST00000899336	45687026	657211.000000	proximity ENSG00000141469:44687026-46687026
chr18:46344161-46344312	18	46344162	46344312	ENSG00000141622	protein_coding	ENST00000269439	46334018	10219.000000	proximity ENSG00000141622:45334018-47334018
chr18:46344161-46344312	18	46344162	46344312	ENSG00000152223	protein_coding	ENST00000282041	45967329	376908.000000	proximity ENSG00000152223:44967329-46967329
chr18:46344161-46344312	18	46344162	46344312	ENSG00000152229	protein_coding	ENST00000409746	46072260	271977.000000	proximity ENSG00000152229:45072260-47072260
chr18:46344161-46344312	18	46344162	46344312	ENSG00000152234	protein_coding	ENST00000398752	46098296	245941.000000	proximity ENSG00000152234:45098296-47098296
chr18:46344161-46344312	18	46344162	46344312	ENSG00000152240	protein_coding	ENST00000921196	46104382	239855.000000	proximity ENSG00000152240:45104382-47104382
chr18:46344161-46344312	18	46344162	46344312	ENSG00000152242	protein_coding	ENST00000615052	46174034	170203.000000	proximity ENSG00000152242:45174034-47174034
chr18:46344161-46344312	18	46344162	46344312	ENSG00000167210	protein_coding	ENST00000642948	46657220	312983.000000	proximity ENSG00000167210:45657220-47657220
chr18:46344161-46344312	18	46344162	46344312	ENSG00000167216	protein_coding	ENST00000683218	46917602	573365.000000	proximity ENSG00000167216:45917602-47917602
chr18:46344161-46344312	18	46344162	46344312	ENSG00000167220	protein_coding	ENST00000927331	47150469	806232.000000	proximity ENSG00000167220:46150469-48150469
chr18:46344161-46344312	18	46344162	46344312	ENSG00000197046	protein_coding	ENST00000389474	45825675	518562.000000	proximity ENSG00000197046:44825675-46825675
chr18:46344161-46344312	18	46344162	46344312	ENSG00000206181	protein_coding	ENST00000332567	47035621	691384.000000	proximity ENSG00000206181:46035621-48035621
chr18:46344161-46344312	18	46344162	46344312	ENSG00000215474	protein_coding	ENST00000425639	47251660	907423.000000	proximity ENSG00000215474:46251660-48251660
chr18:46386916-46387067	18	46386917	46387067	ENSG00000078043	protein_coding	ENST00000585916	46917507	530515.000000	proximity ENSG00000078043:45917507-47917507
chr18:46386916-46387067	18	46386917	46387067	ENSG00000101638	protein_coding	ENST00000315087	46757053	370061.000000	proximity ENSG00000101638:45757053-47757053
chr18:46386916-46387067	18	46386917	46387067	ENSG00000132874	protein_coding	ENST00000255226	45615476	771516.000000	proximity ENSG00000132874:44615476-46615476
chr18:46386916-46387067	18	46386917	46387067	ENSG00000134049	protein_coding	ENST00000256433	47176364	789372.000000	proximity ENSG00000134049:46176364-48176364
chr18:46386916-46387067	18	46386917	46387067	ENSG00000141469	protein_coding	ENST00000899336	45687026	699966.000000	proximity ENSG00000141469:44687026-46687026
chr18:46386916-46387067	18	46386917	46387067	ENSG00000141622	protein_coding	ENST00000269439	46334018	52974.000000	proximity ENSG00000141622:45334018-47334018
chr18:46386916-46387067	18	46386917	46387067	ENSG00000152223	protein_coding	ENST00000282041	45967329	419663.000000	proximity ENSG00000152223:44967329-46967329
chr18:46386916-46387067	18	46386917	46387067	ENSG00000152229	protein_coding	ENST00000409746	46072260	314732.000000	proximity ENSG00000152229:45072260-47072260
chr18:46386916-46387067	18	46386917	46387067	ENSG00000152234	protein_coding	ENST00000398752	46098296	288696.000000	proximity ENSG00000152234:45098296-47098296
chr18:46386916-46387067	18	46386917	46387067	ENSG00000152240	protein_coding	ENST00000921196	46104382	282610.000000	proximity ENSG00000152240:45104382-47104382
chr18:46386916-46387067	18	46386917	46387067	ENSG00000152242	protein_coding	ENST00000615052	46174034	212958.000000	proximity ENSG00000152242:45174034-47174034
chr18:46386916-46387067	18	46386917	46387067	ENSG00000167210	protein_coding	ENST00000642948	46657220	270228.000000	proximity ENSG00000167210:45657220-47657220
chr18:46386916-46387067	18	46386917	46387067	ENSG00000167216	protein_coding	ENST00000683218	46917602	530610.000000	proximity ENSG00000167216:45917602-47917602
chr18:46386916-46387067	18	46386917	46387067	ENSG00000167220	protein_coding	ENST00000927331	47150469	763477.000000	proximity ENSG00000167220:46150469-48150469
chr18:46386916-46387067	18	46386917	46387067	ENSG00000197046	protein_coding	ENST00000389474	45825675	561317.000000	proximity ENSG00000197046:44825675-46825675
chr18:46386916-46387067	18	46386917	46387067	ENSG00000206181	protein_coding	ENST00000332567	47035621	648629.000000	proximity ENSG00000206181:46035621-48035621
chr18:46386916-46387067	18	46386917	46387067	ENSG00000215474	protein_coding	ENST00000425639	47251660	864668.000000	proximity ENSG00000215474:46251660-48251660
chr18:46387876-46388027	18	46387877	46388027	ENSG00000078043	protein_coding	ENST00000585916	46917507	529555.000000	proximity ENSG00000078043:45917507-47917507
chr18:46387876-46388027	18	46387877	46388027	ENSG00000101638	protein_coding	ENST00000315087	46757053	369101.000000	proximity ENSG00000101638:45757053-47757053
chr18:46387876-46388027	18	46387877	46388027	ENSG00000132874	protein_coding	ENST00000255226	45615476	772476.000000	proximity ENSG00000132874:44615476-46615476
chr18:46387876-46388027	18	46387877	46388027	ENSG00000134049	protein_coding	ENST00000256433	47176364	788412.000000	proximity ENSG00000134049:46176364-48176364
chr18:46387876-46388027	18	46387877	46388027	ENSG00000141469	protein_coding	ENST00000899336	45687026	700926.000000	proximity ENSG00000141469:44687026-46687026
chr18:46387876-46388027	18	46387877	46388027	ENSG00000141622	protein_coding	ENST00000269439	46334018	53934.000000	proximity ENSG00000141622:45334018-47334018
chr18:46387876-46388027	18	46387877	46388027	ENSG00000152223	protein_coding	ENST00000282041	45967329	420623.000000	proximity ENSG00000152223:44967329-46967329
chr18:46387876-46388027	18	46387877	46388027	ENSG00000152229	protein_coding	ENST00000409746	46072260	315692.000000	proximity ENSG00000152229:45072260-47072260
chr18:46387876-46388027	18	46387877	46388027	ENSG00000152234	protein_coding	ENST00000398752	46098296	289656.000000	proximity ENSG00000152234:45098296-47098296
chr18:46387876-46388027	18	46387877	46388027	ENSG00000152240	protein_coding	ENST00000921196	46104382	283570.000000	proximity ENSG00000152240:45104382-47104382
chr18:46387876-46388027	18	46387877	46388027	ENSG00000152242	protein_coding	ENST00000615052	46174034	213918.000000	proximity ENSG00000152242:45174034-47174034
chr18:46387876-46388027	18	46387877	46388027	ENSG00000167210	protein_coding	ENST00000642948	46657220	269268.000000	proximity ENSG00000167210:45657220-47657220
chr18:46387876-46388027	18	46387877	46388027	ENSG00000167216	protein_coding	ENST00000683218	46917602	529650.000000	proximity ENSG00000167216:45917602-47917602
chr18:46387876-46388027	18	46387877	46388027	ENSG00000167220	protein_coding	ENST00000927331	47150469	762517.000000	proximity ENSG00000167220:46150469-48150469
chr18:46387876-46388027	18	46387877	46388027	ENSG00000197046	protein_coding	ENST00000389474	45825675	562277.000000	proximity ENSG00000197046:44825675-46825675
chr18:46387876-46388027	18	46387877	46388027	ENSG00000206181	protein_coding	ENST00000332567	47035621	647669.000000	proximity ENSG00000206181:46035621-48035621
chr18:46387876-46388027	18	46387877	46388027	ENSG00000215474	protein_coding	ENST00000425639	47251660	863708.000000	proximity ENSG00000215474:46251660-48251660
chr18:46402536-46402687	18	46402537	46402687	ENSG00000078043	protein_coding	ENST00000585916	46917507	514895.000000	proximity ENSG00000078043:45917507-47917507
chr18:46402536-46402687	18	46402537	46402687	ENSG00000101638	protein_coding	ENST00000315087	46757053	354441.000000	proximity ENSG00000101638:45757053-47757053
chr18:46402536-46402687	18	46402537	46402687	ENSG00000132874	protein_coding	ENST00000255226	45615476	787136.000000	proximity ENSG00000132874:44615476-46615476
chr18:46402536-46402687	18	46402537	46402687	ENSG00000134049	protein_coding	ENST00000256433	47176364	773752.000000	proximity ENSG00000134049:46176364-48176364
chr18:46402536-46402687	18	46402537	46402687	ENSG00000141469	protein_coding	ENST00000899336	45687026	715586.000000	proximity ENSG00000141469:44687026-46687026
chr18:46402536-46402687	18	46402537	46402687	ENSG00000141622	protein_coding	ENST00000269439	46334018	68594.000000	proximity ENSG00000141622:45334018-47334018
chr18:46402536-46402687	18	46402537	46402687	ENSG00000152223	protein_coding	ENST00000282041	45967329	435283.000000	proximity ENSG00000152223:44967329-46967329
chr18:46402536-46402687	18	46402537	46402687	ENSG00000152229	protein_coding	ENST00000409746	46072260	330352.000000	proximity ENSG00000152229:45072260-47072260
chr18:46402536-46402687	18	46402537	46402687	ENSG00000152234	protein_coding	ENST00000398752	46098296	304316.000000	proximity ENSG00000152234:45098296-47098296
chr18:46402536-46402687	18	46402537	46402687	ENSG00000152240	protein_coding	ENST00000921196	46104382	298230.000000	proximity ENSG00000152240:45104382-47104382
chr18:46402536-46402687	18	46402537	46402687	ENSG00000152242	protein_coding	ENST00000615052	46174034	228578.000000	proximity ENSG00000152242:45174034-47174034
chr18:46402536-46402687	18	46402537	46402687	ENSG00000167210	protein_coding	ENST00000642948	46657220	254608.000000	proximity ENSG00000167210:45657220-47657220
chr18:46402536-46402687	18	46402537	46402687	ENSG00000167216	protein_coding	ENST00000683218	46917602	514990.000000	proximity ENSG00000167216:45917602-47917602
chr18:46402536-46402687	18	46402537	46402687	ENSG00000167220	protein_coding	ENST00000927331	47150469	747857.000000	proximity ENSG00000167220:46150469-48150469
chr18:46402536-46402687	18	46402537	46402687	ENSG00000197046	protein_coding	ENST00000389474	45825675	576937.000000	proximity ENSG00000197046:44825675-46825675
chr18:46402536-46402687	18	46402537	46402687	ENSG00000206181	protein_coding	ENST00000332567	47035621	633009.000000	proximity ENSG00000206181:46035621-48035621
chr18:46402536-46402687	18	46402537	46402687	ENSG00000215474	protein_coding	ENST00000425639	47251660	849048.000000	proximity ENSG00000215474:46251660-48251660
chr18:46407596-46407747	18	46407597	46407747	ENSG00000078043	protein_coding	ENST00000585916	46917507	509835.000000	proximity ENSG00000078043:45917507-47917507
chr18:46407596-46407747	18	46407597	46407747	ENSG00000101638	protein_coding	ENST00000315087	46757053	349381.000000	proximity ENSG00000101638:45757053-47757053
chr18:46407596-46407747	18	46407597	46407747	ENSG00000132874	protein_coding	ENST00000255226	45615476	792196.000000	proximity ENSG00000132874:44615476-46615476
chr18:46407596-46407747	18	46407597	46407747	ENSG00000134049	protein_coding	ENST00000256433	47176364	768692.000000	proximity ENSG00000134049:46176364-48176364
chr18:46407596-46407747	18	46407597	46407747	ENSG00000141469	protein_coding	ENST00000899336	45687026	720646.000000	proximity ENSG00000141469:44687026-46687026
chr18:46407596-46407747	18	46407597	46407747	ENSG00000141622	protein_coding	ENST00000269439	46334018	73654.000000	proximity ENSG00000141622:45334018-47334018
chr18:46407596-46407747	18	46407597	46407747	ENSG00000152223	protein_coding	ENST00000282041	45967329	440343.000000	proximity ENSG00000152223:44967329-46967329
chr18:46407596-46407747	18	46407597	46407747	ENSG00000152229	protein_coding	ENST00000409746	46072260	335412.000000	proximity ENSG00000152229:45072260-47072260
chr18:46407596-46407747	18	46407597	46407747	ENSG00000152234	protein_coding	ENST00000398752	46098296	309376.000000	proximity ENSG00000152234:45098296-47098296
chr18:46407596-46407747	18	46407597	46407747	ENSG00000152240	protein_coding	ENST00000921196	46104382	303290.000000	proximity ENSG00000152240:45104382-47104382
chr18:46407596-46407747	18	46407597	46407747	ENSG00000152242	protein_coding	ENST00000615052	46174034	233638.000000	proximity ENSG00000152242:45174034-47174034
chr18:46407596-46407747	18	46407597	46407747	ENSG00000167210	protein_coding	ENST00000642948	46657220	249548.000000	proximity ENSG00000167210:45657220-47657220
chr18:46407596-46407747	18	46407597	46407747	ENSG00000167216	protein_coding	ENST00000683218	46917602	509930.000000	proximity ENSG00000167216:45917602-47917602
chr18:46407596-46407747	18	46407597	46407747	ENSG00000167220	protein_coding	ENST00000927331	47150469	742797.000000	proximity ENSG00000167220:46150469-48150469
chr18:46407596-46407747	18	46407597	46407747	ENSG00000197046	protein_coding	ENST00000389474	45825675	581997.000000	proximity ENSG00000197046:44825675-46825675
chr18:46407596-46407747	18	46407597	46407747	ENSG00000206181	protein_coding	ENST00000332567	47035621	627949.000000	proximity ENSG00000206181:46035621-48035621
chr18:46407596-46407747	18	46407597	46407747	ENSG00000215474	protein_coding	ENST00000425639	47251660	843988.000000	proximity ENSG00000215474:46251660-48251660
chr18:464079-464230	18	464080	464230	ENSG00000079101	protein_coding	ENST00000581619	597674	133519.000000	proximity ENSG00000079101:1-1597674
chr18:464079-464230	18	464080	464230	ENSG00000079134	protein_coding	ENST00000261600	268047	196108.000000	proximity ENSG00000079134:1-1268047
chr18:464079-464230	18	464080	464230	ENSG00000101557	protein_coding	ENST00000261601	158557	305598.000000	proximity ENSG00000101557:1-1158557
chr18:464079-464230	18	464080	464230	ENSG00000132199	protein_coding	ENST00000647584	712630	248475.000000	proximity ENSG00000132199:1-1712630
chr18:464079-464230	18	464080	464230	ENSG00000141433	protein_coding	ENST00000579794	905109	440954.000000	proximity ENSG00000141433:1-1905109
chr18:464079-464230	18	464080	464230	ENSG00000158270	protein_coding	ENST00000400256	500701	36546.000000	proximity ENSG00000158270:1-1500701
chr18:464079-464230	18	464080	464230	ENSG00000173213	protein_coding	ENST00000308911	49615	414540.000000	proximity ENSG00000173213:1-1049615
chr18:464079-464230	18	464080	464230	ENSG00000176105	protein_coding	ENST00000892684	813004	348849.000000	proximity ENSG00000176105:1-1813004
chr18:464079-464230	18	464080	464230	ENSG00000176890	protein_coding	ENST00000918013	657595	193440.000000	proximity ENSG00000176890:1-1657595
chr18:464079-464230	18	464080	464230	ENSG00000177143	protein_coding	ENST00000327228	580380	116225.000000	proximity ENSG00000177143:1-1580380
chr18:46408436-46408587	18	46408437	46408587	ENSG00000078043	protein_coding	ENST00000585916	46917507	508995.000000	proximity ENSG00000078043:45917507-47917507
chr18:46408436-46408587	18	46408437	46408587	ENSG00000101638	protein_coding	ENST00000315087	46757053	348541.000000	proximity ENSG00000101638:45757053-47757053
chr18:46408436-46408587	18	46408437	46408587	ENSG00000132874	protein_coding	ENST00000255226	45615476	793036.000000	proximity ENSG00000132874:44615476-46615476
chr18:46408436-46408587	18	46408437	46408587	ENSG00000134049	protein_coding	ENST00000256433	47176364	767852.000000	proximity ENSG00000134049:46176364-48176364
chr18:46408436-46408587	18	46408437	46408587	ENSG00000141469	protein_coding	ENST00000899336	45687026	721486.000000	proximity ENSG00000141469:44687026-46687026
chr18:46408436-46408587	18	46408437	46408587	ENSG00000141622	protein_coding	ENST00000269439	46334018	74494.000000	proximity ENSG00000141622:45334018-47334018
chr18:46408436-46408587	18	46408437	46408587	ENSG00000152223	protein_coding	ENST00000282041	45967329	441183.000000	proximity ENSG00000152223:44967329-46967329
chr18:46408436-46408587	18	46408437	46408587	ENSG00000152229	protein_coding	ENST00000409746	46072260	336252.000000	proximity ENSG00000152229:45072260-47072260
chr18:46408436-46408587	18	46408437	46408587	ENSG00000152234	protein_coding	ENST00000398752	46098296	310216.000000	proximity ENSG00000152234:45098296-47098296
chr18:46408436-46408587	18	46408437	46408587	ENSG00000152240	protein_coding	ENST00000921196	46104382	304130.000000	proximity ENSG00000152240:45104382-47104382
chr18:46408436-46408587	18	46408437	46408587	ENSG00000152242	protein_coding	ENST00000615052	46174034	234478.000000	proximity ENSG00000152242:45174034-47174034
chr18:46408436-46408587	18	46408437	46408587	ENSG00000167210	protein_coding	ENST00000642948	46657220	248708.000000	proximity ENSG00000167210:45657220-47657220
chr18:46408436-46408587	18	46408437	46408587	ENSG00000167216	protein_coding	ENST00000683218	46917602	509090.000000	proximity ENSG00000167216:45917602-47917602
chr18:46408436-46408587	18	46408437	46408587	ENSG00000167220	protein_coding	ENST00000927331	47150469	741957.000000	proximity ENSG00000167220:46150469-48150469
chr18:46408436-46408587	18	46408437	46408587	ENSG00000197046	protein_coding	ENST00000389474	45825675	582837.000000	proximity ENSG00000197046:44825675-46825675
chr18:46408436-46408587	18	46408437	46408587	ENSG00000206181	protein_coding	ENST00000332567	47035621	627109.000000	proximity ENSG00000206181:46035621-48035621
chr18:46408436-46408587	18	46408437	46408587	ENSG00000215474	protein_coding	ENST00000425639	47251660	843148.000000	proximity ENSG00000215474:46251660-48251660
chr18:46408736-46408887	18	46408737	46408887	ENSG00000078043	protein_coding	ENST00000585916	46917507	508695.000000	proximity ENSG00000078043:45917507-47917507
chr18:46408736-46408887	18	46408737	46408887	ENSG00000101638	protein_coding	ENST00000315087	46757053	348241.000000	proximity ENSG00000101638:45757053-47757053
chr18:46408736-46408887	18	46408737	46408887	ENSG00000132874	protein_coding	ENST00000255226	45615476	793336.000000	proximity ENSG00000132874:44615476-46615476
chr18:46408736-46408887	18	46408737	46408887	ENSG00000134049	protein_coding	ENST00000256433	47176364	767552.000000	proximity ENSG00000134049:46176364-48176364
chr18:46408736-46408887	18	46408737	46408887	ENSG00000141469	protein_coding	ENST00000899336	45687026	721786.000000	proximity ENSG00000141469:44687026-46687026
chr18:46408736-46408887	18	46408737	46408887	ENSG00000141622	protein_coding	ENST00000269439	46334018	74794.000000	proximity ENSG00000141622:45334018-47334018
chr18:46408736-46408887	18	46408737	46408887	ENSG00000152223	protein_coding	ENST00000282041	45967329	441483.000000	proximity ENSG00000152223:44967329-46967329
chr18:46408736-46408887	18	46408737	46408887	ENSG00000152229	protein_coding	ENST00000409746	46072260	336552.000000	proximity ENSG00000152229:45072260-47072260
chr18:46408736-46408887	18	46408737	46408887	ENSG00000152234	protein_coding	ENST00000398752	46098296	310516.000000	proximity ENSG00000152234:45098296-47098296
chr18:46408736-46408887	18	46408737	46408887	ENSG00000152240	protein_coding	ENST00000921196	46104382	304430.000000	proximity ENSG00000152240:45104382-47104382
chr18:46408736-46408887	18	46408737	46408887	ENSG00000152242	protein_coding	ENST00000615052	46174034	234778.000000	proximity ENSG00000152242:45174034-47174034
chr18:46408736-46408887	18	46408737	46408887	ENSG00000167210	protein_coding	ENST00000642948	46657220	248408.000000	proximity ENSG00000167210:45657220-47657220
chr18:46408736-46408887	18	46408737	46408887	ENSG00000167216	protein_coding	ENST00000683218	46917602	508790.000000	proximity ENSG00000167216:45917602-47917602
chr18:46408736-46408887	18	46408737	46408887	ENSG00000167220	protein_coding	ENST00000927331	47150469	741657.000000	proximity ENSG00000167220:46150469-48150469
chr18:46408736-46408887	18	46408737	46408887	ENSG00000197046	protein_coding	ENST00000389474	45825675	583137.000000	proximity ENSG00000197046:44825675-46825675
chr18:46408736-46408887	18	46408737	46408887	ENSG00000206181	protein_coding	ENST00000332567	47035621	626809.000000	proximity ENSG00000206181:46035621-48035621
chr18:46408736-46408887	18	46408737	46408887	ENSG00000215474	protein_coding	ENST00000425639	47251660	842848.000000	proximity ENSG00000215474:46251660-48251660
chr18:46411976-46412127	18	46411977	46412127	ENSG00000078043	protein_coding	ENST00000585916	46917507	505455.000000	proximity ENSG00000078043:45917507-47917507
chr18:46411976-46412127	18	46411977	46412127	ENSG00000101638	protein_coding	ENST00000315087	46757053	345001.000000	proximity ENSG00000101638:45757053-47757053
chr18:46411976-46412127	18	46411977	46412127	ENSG00000132874	protein_coding	ENST00000255226	45615476	796576.000000	proximity ENSG00000132874:44615476-46615476
chr18:46411976-46412127	18	46411977	46412127	ENSG00000134049	protein_coding	ENST00000256433	47176364	764312.000000	proximity ENSG00000134049:46176364-48176364
chr18:46411976-46412127	18	46411977	46412127	ENSG00000141469	protein_coding	ENST00000899336	45687026	725026.000000	proximity ENSG00000141469:44687026-46687026
chr18:46411976-46412127	18	46411977	46412127	ENSG00000141622	protein_coding	ENST00000269439	46334018	78034.000000	proximity ENSG00000141622:45334018-47334018
chr18:46411976-46412127	18	46411977	46412127	ENSG00000152223	protein_coding	ENST00000282041	45967329	444723.000000	proximity ENSG00000152223:44967329-46967329
chr18:46411976-46412127	18	46411977	46412127	ENSG00000152229	protein_coding	ENST00000409746	46072260	339792.000000	proximity ENSG00000152229:45072260-47072260
chr18:46411976-46412127	18	46411977	46412127	ENSG00000152234	protein_coding	ENST00000398752	46098296	313756.000000	proximity ENSG00000152234:45098296-47098296
chr18:46411976-46412127	18	46411977	46412127	ENSG00000152240	protein_coding	ENST00000921196	46104382	307670.000000	proximity ENSG00000152240:45104382-47104382
chr18:46411976-46412127	18	46411977	46412127	ENSG00000152242	protein_coding	ENST00000615052	46174034	238018.000000	proximity ENSG00000152242:45174034-47174034
chr18:46411976-46412127	18	46411977	46412127	ENSG00000167210	protein_coding	ENST00000642948	46657220	245168.000000	proximity ENSG00000167210:45657220-47657220
chr18:46411976-46412127	18	46411977	46412127	ENSG00000167216	protein_coding	ENST00000683218	46917602	505550.000000	proximity ENSG00000167216:45917602-47917602
chr18:46411976-46412127	18	46411977	46412127	ENSG00000167220	protein_coding	ENST00000927331	47150469	738417.000000	proximity ENSG00000167220:46150469-48150469
chr18:46411976-46412127	18	46411977	46412127	ENSG00000197046	protein_coding	ENST00000389474	45825675	586377.000000	proximity ENSG00000197046:44825675-46825675
chr18:46411976-46412127	18	46411977	46412127	ENSG00000206181	protein_coding	ENST00000332567	47035621	623569.000000	proximity ENSG00000206181:46035621-48035621
chr18:46411976-46412127	18	46411977	46412127	ENSG00000215474	protein_coding	ENST00000425639	47251660	839608.000000	proximity ENSG00000215474:46251660-48251660
chr18:46412196-46412347	18	46412197	46412347	ENSG00000078043	protein_coding	ENST00000585916	46917507	505235.000000	proximity ENSG00000078043:45917507-47917507
chr18:46412196-46412347	18	46412197	46412347	ENSG00000101638	protein_coding	ENST00000315087	46757053	344781.000000	proximity ENSG00000101638:45757053-47757053
chr18:46412196-46412347	18	46412197	46412347	ENSG00000132874	protein_coding	ENST00000255226	45615476	796796.000000	proximity ENSG00000132874:44615476-46615476
chr18:46412196-46412347	18	46412197	46412347	ENSG00000134049	protein_coding	ENST00000256433	47176364	764092.000000	proximity ENSG00000134049:46176364-48176364
chr18:46412196-46412347	18	46412197	46412347	ENSG00000141469	protein_coding	ENST00000899336	45687026	725246.000000	proximity ENSG00000141469:44687026-46687026
chr18:46412196-46412347	18	46412197	46412347	ENSG00000141622	protein_coding	ENST00000269439	46334018	78254.000000	proximity ENSG00000141622:45334018-47334018
chr18:46412196-46412347	18	46412197	46412347	ENSG00000152223	protein_coding	ENST00000282041	45967329	444943.000000	proximity ENSG00000152223:44967329-46967329
chr18:46412196-46412347	18	46412197	46412347	ENSG00000152229	protein_coding	ENST00000409746	46072260	340012.000000	proximity ENSG00000152229:45072260-47072260
chr18:46412196-46412347	18	46412197	46412347	ENSG00000152234	protein_coding	ENST00000398752	46098296	313976.000000	proximity ENSG00000152234:45098296-47098296
chr18:46412196-46412347	18	46412197	46412347	ENSG00000152240	protein_coding	ENST00000921196	46104382	307890.000000	proximity ENSG00000152240:45104382-47104382
chr18:46412196-46412347	18	46412197	46412347	ENSG00000152242	protein_coding	ENST00000615052	46174034	238238.000000	proximity ENSG00000152242:45174034-47174034
chr18:46412196-46412347	18	46412197	46412347	ENSG00000167210	protein_coding	ENST00000642948	46657220	244948.000000	proximity ENSG00000167210:45657220-47657220
chr18:46412196-46412347	18	46412197	46412347	ENSG00000167216	protein_coding	ENST00000683218	46917602	505330.000000	proximity ENSG00000167216:45917602-47917602
chr18:46412196-46412347	18	46412197	46412347	ENSG00000167220	protein_coding	ENST00000927331	47150469	738197.000000	proximity ENSG00000167220:46150469-48150469
chr18:46412196-46412347	18	46412197	46412347	ENSG00000197046	protein_coding	ENST00000389474	45825675	586597.000000	proximity ENSG00000197046:44825675-46825675
chr18:46412196-46412347	18	46412197	46412347	ENSG00000206181	protein_coding	ENST00000332567	47035621	623349.000000	proximity ENSG00000206181:46035621-48035621
chr18:46412196-46412347	18	46412197	46412347	ENSG00000215474	protein_coding	ENST00000425639	47251660	839388.000000	proximity ENSG00000215474:46251660-48251660
chr18:46412376-46412527	18	46412377	46412527	ENSG00000078043	protein_coding	ENST00000585916	46917507	505055.000000	proximity ENSG00000078043:45917507-47917507
chr18:46412376-46412527	18	46412377	46412527	ENSG00000101638	protein_coding	ENST00000315087	46757053	344601.000000	proximity ENSG00000101638:45757053-47757053
chr18:46412376-46412527	18	46412377	46412527	ENSG00000132874	protein_coding	ENST00000255226	45615476	796976.000000	proximity ENSG00000132874:44615476-46615476
chr18:46412376-46412527	18	46412377	46412527	ENSG00000134049	protein_coding	ENST00000256433	47176364	763912.000000	proximity ENSG00000134049:46176364-48176364
chr18:46412376-46412527	18	46412377	46412527	ENSG00000141469	protein_coding	ENST00000899336	45687026	725426.000000	proximity ENSG00000141469:44687026-46687026
chr18:46412376-46412527	18	46412377	46412527	ENSG00000141622	protein_coding	ENST00000269439	46334018	78434.000000	proximity ENSG00000141622:45334018-47334018
chr18:46412376-46412527	18	46412377	46412527	ENSG00000152223	protein_coding	ENST00000282041	45967329	445123.000000	proximity ENSG00000152223:44967329-46967329
chr18:46412376-46412527	18	46412377	46412527	ENSG00000152229	protein_coding	ENST00000409746	46072260	340192.000000	proximity ENSG00000152229:45072260-47072260
chr18:46412376-46412527	18	46412377	46412527	ENSG00000152234	protein_coding	ENST00000398752	46098296	314156.000000	proximity ENSG00000152234:45098296-47098296
chr18:46412376-46412527	18	46412377	46412527	ENSG00000152240	protein_coding	ENST00000921196	46104382	308070.000000	proximity ENSG00000152240:45104382-47104382
chr18:46412376-46412527	18	46412377	46412527	ENSG00000152242	protein_coding	ENST00000615052	46174034	238418.000000	proximity ENSG00000152242:45174034-47174034
chr18:46412376-46412527	18	46412377	46412527	ENSG00000167210	protein_coding	ENST00000642948	46657220	244768.000000	proximity ENSG00000167210:45657220-47657220
chr18:46412376-46412527	18	46412377	46412527	ENSG00000167216	protein_coding	ENST00000683218	46917602	505150.000000	proximity ENSG00000167216:45917602-47917602
chr18:46412376-46412527	18	46412377	46412527	ENSG00000167220	protein_coding	ENST00000927331	47150469	738017.000000	proximity ENSG00000167220:46150469-48150469
chr18:46412376-46412527	18	46412377	46412527	ENSG00000197046	protein_coding	ENST00000389474	45825675	586777.000000	proximity ENSG00000197046:44825675-46825675
chr18:46412376-46412527	18	46412377	46412527	ENSG00000206181	protein_coding	ENST00000332567	47035621	623169.000000	proximity ENSG00000206181:46035621-48035621
chr18:46412376-46412527	18	46412377	46412527	ENSG00000215474	protein_coding	ENST00000425639	47251660	839208.000000	proximity ENSG00000215474:46251660-48251660
chr18:46416796-46416947	18	46416797	46416947	ENSG00000078043	protein_coding	ENST00000585916	46917507	500635.000000	proximity ENSG00000078043:45917507-47917507
chr18:46416796-46416947	18	46416797	46416947	ENSG00000101638	protein_coding	ENST00000315087	46757053	340181.000000	proximity ENSG00000101638:45757053-47757053
chr18:46416796-46416947	18	46416797	46416947	ENSG00000132874	protein_coding	ENST00000255226	45615476	801396.000000	proximity ENSG00000132874:44615476-46615476
chr18:46416796-46416947	18	46416797	46416947	ENSG00000134049	protein_coding	ENST00000256433	47176364	759492.000000	proximity ENSG00000134049:46176364-48176364
chr18:46416796-46416947	18	46416797	46416947	ENSG00000141469	protein_coding	ENST00000899336	45687026	729846.000000	proximity ENSG00000141469:44687026-46687026
chr18:46416796-46416947	18	46416797	46416947	ENSG00000141622	protein_coding	ENST00000269439	46334018	82854.000000	proximity ENSG00000141622:45334018-47334018
chr18:46416796-46416947	18	46416797	46416947	ENSG00000152223	protein_coding	ENST00000282041	45967329	449543.000000	proximity ENSG00000152223:44967329-46967329
chr18:46416796-46416947	18	46416797	46416947	ENSG00000152229	protein_coding	ENST00000409746	46072260	344612.000000	proximity ENSG00000152229:45072260-47072260
chr18:46416796-46416947	18	46416797	46416947	ENSG00000152234	protein_coding	ENST00000398752	46098296	318576.000000	proximity ENSG00000152234:45098296-47098296
chr18:46416796-46416947	18	46416797	46416947	ENSG00000152240	protein_coding	ENST00000921196	46104382	312490.000000	proximity ENSG00000152240:45104382-47104382
chr18:46416796-46416947	18	46416797	46416947	ENSG00000152242	protein_coding	ENST00000615052	46174034	242838.000000	proximity ENSG00000152242:45174034-47174034
chr18:46416796-46416947	18	46416797	46416947	ENSG00000167210	protein_coding	ENST00000642948	46657220	240348.000000	proximity ENSG00000167210:45657220-47657220
chr18:46416796-46416947	18	46416797	46416947	ENSG00000167216	protein_coding	ENST00000683218	46917602	500730.000000	proximity ENSG00000167216:45917602-47917602
chr18:46416796-46416947	18	46416797	46416947	ENSG00000167220	protein_coding	ENST00000927331	47150469	733597.000000	proximity ENSG00000167220:46150469-48150469
chr18:46416796-46416947	18	46416797	46416947	ENSG00000197046	protein_coding	ENST00000389474	45825675	591197.000000	proximity ENSG00000197046:44825675-46825675
chr18:46416796-46416947	18	46416797	46416947	ENSG00000206181	protein_coding	ENST00000332567	47035621	618749.000000	proximity ENSG00000206181:46035621-48035621
chr18:46416796-46416947	18	46416797	46416947	ENSG00000215474	protein_coding	ENST00000425639	47251660	834788.000000	proximity ENSG00000215474:46251660-48251660
chr18:46418956-46419107	18	46418957	46419107	ENSG00000078043	protein_coding	ENST00000585916	46917507	498475.000000	proximity ENSG00000078043:45917507-47917507
chr18:46418956-46419107	18	46418957	46419107	ENSG00000101638	protein_coding	ENST00000315087	46757053	338021.000000	proximity ENSG00000101638:45757053-47757053
chr18:46418956-46419107	18	46418957	46419107	ENSG00000132874	protein_coding	ENST00000255226	45615476	803556.000000	proximity ENSG00000132874:44615476-46615476
chr18:46418956-46419107	18	46418957	46419107	ENSG00000134049	protein_coding	ENST00000256433	47176364	757332.000000	proximity ENSG00000134049:46176364-48176364
chr18:46418956-46419107	18	46418957	46419107	ENSG00000141469	protein_coding	ENST00000899336	45687026	732006.000000	proximity ENSG00000141469:44687026-46687026
chr18:46418956-46419107	18	46418957	46419107	ENSG00000141622	protein_coding	ENST00000269439	46334018	85014.000000	proximity ENSG00000141622:45334018-47334018
chr18:46418956-46419107	18	46418957	46419107	ENSG00000152223	protein_coding	ENST00000282041	45967329	451703.000000	proximity ENSG00000152223:44967329-46967329
chr18:46418956-46419107	18	46418957	46419107	ENSG00000152229	protein_coding	ENST00000409746	46072260	346772.000000	proximity ENSG00000152229:45072260-47072260
chr18:46418956-46419107	18	46418957	46419107	ENSG00000152234	protein_coding	ENST00000398752	46098296	320736.000000	proximity ENSG00000152234:45098296-47098296
chr18:46418956-46419107	18	46418957	46419107	ENSG00000152240	protein_coding	ENST00000921196	46104382	314650.000000	proximity ENSG00000152240:45104382-47104382
chr18:46418956-46419107	18	46418957	46419107	ENSG00000152242	protein_coding	ENST00000615052	46174034	244998.000000	proximity ENSG00000152242:45174034-47174034
chr18:46418956-46419107	18	46418957	46419107	ENSG00000167210	protein_coding	ENST00000642948	46657220	238188.000000	proximity ENSG00000167210:45657220-47657220
chr18:46418956-46419107	18	46418957	46419107	ENSG00000167216	protein_coding	ENST00000683218	46917602	498570.000000	proximity ENSG00000167216:45917602-47917602
chr18:46418956-46419107	18	46418957	46419107	ENSG00000167220	protein_coding	ENST00000927331	47150469	731437.000000	proximity ENSG00000167220:46150469-48150469
chr18:46418956-46419107	18	46418957	46419107	ENSG00000197046	protein_coding	ENST00000389474	45825675	593357.000000	proximity ENSG00000197046:44825675-46825675
chr18:46418956-46419107	18	46418957	46419107	ENSG00000206181	protein_coding	ENST00000332567	47035621	616589.000000	proximity ENSG00000206181:46035621-48035621
chr18:46418956-46419107	18	46418957	46419107	ENSG00000215474	protein_coding	ENST00000425639	47251660	832628.000000	proximity ENSG00000215474:46251660-48251660
chr18:464239-464390	18	464240	464390	ENSG00000079101	protein_coding	ENST00000581619	597674	133359.000000	proximity ENSG00000079101:1-1597674
chr18:464239-464390	18	464240	464390	ENSG00000079134	protein_coding	ENST00000261600	268047	196268.000000	proximity ENSG00000079134:1-1268047
chr18:464239-464390	18	464240	464390	ENSG00000101557	protein_coding	ENST00000261601	158557	305758.000000	proximity ENSG00000101557:1-1158557
chr18:464239-464390	18	464240	464390	ENSG00000132199	protein_coding	ENST00000647584	712630	248315.000000	proximity ENSG00000132199:1-1712630
chr18:464239-464390	18	464240	464390	ENSG00000141433	protein_coding	ENST00000579794	905109	440794.000000	proximity ENSG00000141433:1-1905109
chr18:464239-464390	18	464240	464390	ENSG00000158270	protein_coding	ENST00000400256	500701	36386.000000	proximity ENSG00000158270:1-1500701
chr18:464239-464390	18	464240	464390	ENSG00000173213	protein_coding	ENST00000308911	49615	414700.000000	proximity ENSG00000173213:1-1049615
chr18:464239-464390	18	464240	464390	ENSG00000176105	protein_coding	ENST00000892684	813004	348689.000000	proximity ENSG00000176105:1-1813004
chr18:464239-464390	18	464240	464390	ENSG00000176890	protein_coding	ENST00000918013	657595	193280.000000	proximity ENSG00000176890:1-1657595
chr18:464239-464390	18	464240	464390	ENSG00000177143	protein_coding	ENST00000327228	580380	116065.000000	proximity ENSG00000177143:1-1580380
chr18:46452976-46453127	18	46452977	46453127	ENSG00000078043	protein_coding	ENST00000585916	46917507	464455.000000	proximity ENSG00000078043:45917507-47917507
chr18:46452976-46453127	18	46452977	46453127	ENSG00000101638	protein_coding	ENST00000315087	46757053	304001.000000	proximity ENSG00000101638:45757053-47757053
chr18:46452976-46453127	18	46452977	46453127	ENSG00000132874	protein_coding	ENST00000255226	45615476	837576.000000	proximity ENSG00000132874:44615476-46615476
chr18:46452976-46453127	18	46452977	46453127	ENSG00000134049	protein_coding	ENST00000256433	47176364	723312.000000	proximity ENSG00000134049:46176364-48176364
chr18:46452976-46453127	18	46452977	46453127	ENSG00000141469	protein_coding	ENST00000899336	45687026	766026.000000	proximity ENSG00000141469:44687026-46687026
chr18:46452976-46453127	18	46452977	46453127	ENSG00000141622	protein_coding	ENST00000269439	46334018	119034.000000	proximity ENSG00000141622:45334018-47334018
chr18:46452976-46453127	18	46452977	46453127	ENSG00000152223	protein_coding	ENST00000282041	45967329	485723.000000	proximity ENSG00000152223:44967329-46967329
chr18:46452976-46453127	18	46452977	46453127	ENSG00000152229	protein_coding	ENST00000409746	46072260	380792.000000	proximity ENSG00000152229:45072260-47072260
chr18:46452976-46453127	18	46452977	46453127	ENSG00000152234	protein_coding	ENST00000398752	46098296	354756.000000	proximity ENSG00000152234:45098296-47098296
chr18:46452976-46453127	18	46452977	46453127	ENSG00000152240	protein_coding	ENST00000921196	46104382	348670.000000	proximity ENSG00000152240:45104382-47104382
chr18:46452976-46453127	18	46452977	46453127	ENSG00000152242	protein_coding	ENST00000615052	46174034	279018.000000	proximity ENSG00000152242:45174034-47174034
chr18:46452976-46453127	18	46452977	46453127	ENSG00000167210	protein_coding	ENST00000642948	46657220	204168.000000	proximity ENSG00000167210:45657220-47657220
chr18:46452976-46453127	18	46452977	46453127	ENSG00000167216	protein_coding	ENST00000683218	46917602	464550.000000	proximity ENSG00000167216:45917602-47917602
chr18:46452976-46453127	18	46452977	46453127	ENSG00000167220	protein_coding	ENST00000927331	47150469	697417.000000	proximity ENSG00000167220:46150469-48150469
chr18:46452976-46453127	18	46452977	46453127	ENSG00000197046	protein_coding	ENST00000389474	45825675	627377.000000	proximity ENSG00000197046:44825675-46825675
chr18:46452976-46453127	18	46452977	46453127	ENSG00000206181	protein_coding	ENST00000332567	47035621	582569.000000	proximity ENSG00000206181:46035621-48035621
chr18:46452976-46453127	18	46452977	46453127	ENSG00000215474	protein_coding	ENST00000425639	47251660	798608.000000	proximity ENSG00000215474:46251660-48251660
chr18:46469636-46469787	18	46469637	46469787	ENSG00000078043	protein_coding	ENST00000585916	46917507	447795.000000	proximity ENSG00000078043:45917507-47917507
chr18:46469636-46469787	18	46469637	46469787	ENSG00000101638	protein_coding	ENST00000315087	46757053	287341.000000	proximity ENSG00000101638:45757053-47757053
chr18:46469636-46469787	18	46469637	46469787	ENSG00000132874	protein_coding	ENST00000255226	45615476	854236.000000	proximity ENSG00000132874:44615476-46615476
chr18:46469636-46469787	18	46469637	46469787	ENSG00000134049	protein_coding	ENST00000256433	47176364	706652.000000	proximity ENSG00000134049:46176364-48176364
chr18:46469636-46469787	18	46469637	46469787	ENSG00000141469	protein_coding	ENST00000899336	45687026	782686.000000	proximity ENSG00000141469:44687026-46687026
chr18:46469636-46469787	18	46469637	46469787	ENSG00000141622	protein_coding	ENST00000269439	46334018	135694.000000	proximity ENSG00000141622:45334018-47334018
chr18:46469636-46469787	18	46469637	46469787	ENSG00000152223	protein_coding	ENST00000282041	45967329	502383.000000	proximity ENSG00000152223:44967329-46967329
chr18:46469636-46469787	18	46469637	46469787	ENSG00000152229	protein_coding	ENST00000409746	46072260	397452.000000	proximity ENSG00000152229:45072260-47072260
chr18:46469636-46469787	18	46469637	46469787	ENSG00000152234	protein_coding	ENST00000398752	46098296	371416.000000	proximity ENSG00000152234:45098296-47098296
chr18:46469636-46469787	18	46469637	46469787	ENSG00000152240	protein_coding	ENST00000921196	46104382	365330.000000	proximity ENSG00000152240:45104382-47104382
chr18:46469636-46469787	18	46469637	46469787	ENSG00000152242	protein_coding	ENST00000615052	46174034	295678.000000	proximity ENSG00000152242:45174034-47174034
chr18:46469636-46469787	18	46469637	46469787	ENSG00000167210	protein_coding	ENST00000642948	46657220	187508.000000	proximity ENSG00000167210:45657220-47657220
chr18:46469636-46469787	18	46469637	46469787	ENSG00000167216	protein_coding	ENST00000683218	46917602	447890.000000	proximity ENSG00000167216:45917602-47917602
chr18:46469636-46469787	18	46469637	46469787	ENSG00000167220	protein_coding	ENST00000927331	47150469	680757.000000	proximity ENSG00000167220:46150469-48150469
chr18:46469636-46469787	18	46469637	46469787	ENSG00000197046	protein_coding	ENST00000389474	45825675	644037.000000	proximity ENSG00000197046:44825675-46825675
chr18:46469636-46469787	18	46469637	46469787	ENSG00000206181	protein_coding	ENST00000332567	47035621	565909.000000	proximity ENSG00000206181:46035621-48035621
chr18:46469636-46469787	18	46469637	46469787	ENSG00000215474	protein_coding	ENST00000425639	47251660	781948.000000	proximity ENSG00000215474:46251660-48251660
chr18:46481156-46481307	18	46481157	46481307	ENSG00000078043	protein_coding	ENST00000585916	46917507	436275.000000	proximity ENSG00000078043:45917507-47917507
chr18:46481156-46481307	18	46481157	46481307	ENSG00000101638	protein_coding	ENST00000315087	46757053	275821.000000	proximity ENSG00000101638:45757053-47757053
chr18:46481156-46481307	18	46481157	46481307	ENSG00000132874	protein_coding	ENST00000255226	45615476	865756.000000	proximity ENSG00000132874:44615476-46615476
chr18:46481156-46481307	18	46481157	46481307	ENSG00000134049	protein_coding	ENST00000256433	47176364	695132.000000	proximity ENSG00000134049:46176364-48176364
chr18:46481156-46481307	18	46481157	46481307	ENSG00000141469	protein_coding	ENST00000899336	45687026	794206.000000	proximity ENSG00000141469:44687026-46687026
chr18:46481156-46481307	18	46481157	46481307	ENSG00000141622	protein_coding	ENST00000269439	46334018	147214.000000	proximity ENSG00000141622:45334018-47334018
chr18:46481156-46481307	18	46481157	46481307	ENSG00000152223	protein_coding	ENST00000282041	45967329	513903.000000	proximity ENSG00000152223:44967329-46967329
chr18:46481156-46481307	18	46481157	46481307	ENSG00000152229	protein_coding	ENST00000409746	46072260	408972.000000	proximity ENSG00000152229:45072260-47072260
chr18:46481156-46481307	18	46481157	46481307	ENSG00000152234	protein_coding	ENST00000398752	46098296	382936.000000	proximity ENSG00000152234:45098296-47098296
chr18:46481156-46481307	18	46481157	46481307	ENSG00000152240	protein_coding	ENST00000921196	46104382	376850.000000	proximity ENSG00000152240:45104382-47104382
chr18:46481156-46481307	18	46481157	46481307	ENSG00000152242	protein_coding	ENST00000615052	46174034	307198.000000	proximity ENSG00000152242:45174034-47174034
chr18:46481156-46481307	18	46481157	46481307	ENSG00000167210	protein_coding	ENST00000642948	46657220	175988.000000	proximity ENSG00000167210:45657220-47657220
chr18:46481156-46481307	18	46481157	46481307	ENSG00000167216	protein_coding	ENST00000683218	46917602	436370.000000	proximity ENSG00000167216:45917602-47917602
chr18:46481156-46481307	18	46481157	46481307	ENSG00000167220	protein_coding	ENST00000927331	47150469	669237.000000	proximity ENSG00000167220:46150469-48150469
chr18:46481156-46481307	18	46481157	46481307	ENSG00000197046	protein_coding	ENST00000389474	45825675	655557.000000	proximity ENSG00000197046:44825675-46825675
chr18:46481156-46481307	18	46481157	46481307	ENSG00000206181	protein_coding	ENST00000332567	47035621	554389.000000	proximity ENSG00000206181:46035621-48035621
chr18:46481156-46481307	18	46481157	46481307	ENSG00000215474	protein_coding	ENST00000425639	47251660	770428.000000	proximity ENSG00000215474:46251660-48251660
chr18:46481976-46482127	18	46481977	46482127	ENSG00000078043	protein_coding	ENST00000585916	46917507	435455.000000	proximity ENSG00000078043:45917507-47917507
chr18:46481976-46482127	18	46481977	46482127	ENSG00000101638	protein_coding	ENST00000315087	46757053	275001.000000	proximity ENSG00000101638:45757053-47757053
chr18:46481976-46482127	18	46481977	46482127	ENSG00000132874	protein_coding	ENST00000255226	45615476	866576.000000	proximity ENSG00000132874:44615476-46615476
chr18:46481976-46482127	18	46481977	46482127	ENSG00000134049	protein_coding	ENST00000256433	47176364	694312.000000	proximity ENSG00000134049:46176364-48176364
chr18:46481976-46482127	18	46481977	46482127	ENSG00000141469	protein_coding	ENST00000899336	45687026	795026.000000	proximity ENSG00000141469:44687026-46687026
chr18:46481976-46482127	18	46481977	46482127	ENSG00000141622	protein_coding	ENST00000269439	46334018	148034.000000	proximity ENSG00000141622:45334018-47334018
chr18:46481976-46482127	18	46481977	46482127	ENSG00000152223	protein_coding	ENST00000282041	45967329	514723.000000	proximity ENSG00000152223:44967329-46967329
chr18:46481976-46482127	18	46481977	46482127	ENSG00000152229	protein_coding	ENST00000409746	46072260	409792.000000	proximity ENSG00000152229:45072260-47072260
chr18:46481976-46482127	18	46481977	46482127	ENSG00000152234	protein_coding	ENST00000398752	46098296	383756.000000	proximity ENSG00000152234:45098296-47098296
chr18:46481976-46482127	18	46481977	46482127	ENSG00000152240	protein_coding	ENST00000921196	46104382	377670.000000	proximity ENSG00000152240:45104382-47104382
chr18:46481976-46482127	18	46481977	46482127	ENSG00000152242	protein_coding	ENST00000615052	46174034	308018.000000	proximity ENSG00000152242:45174034-47174034
chr18:46481976-46482127	18	46481977	46482127	ENSG00000167210	protein_coding	ENST00000642948	46657220	175168.000000	proximity ENSG00000167210:45657220-47657220
chr18:46481976-46482127	18	46481977	46482127	ENSG00000167216	protein_coding	ENST00000683218	46917602	435550.000000	proximity ENSG00000167216:45917602-47917602
chr18:46481976-46482127	18	46481977	46482127	ENSG00000167220	protein_coding	ENST00000927331	47150469	668417.000000	proximity ENSG00000167220:46150469-48150469
chr18:46481976-46482127	18	46481977	46482127	ENSG00000197046	protein_coding	ENST00000389474	45825675	656377.000000	proximity ENSG00000197046:44825675-46825675
chr18:46481976-46482127	18	46481977	46482127	ENSG00000206181	protein_coding	ENST00000332567	47035621	553569.000000	proximity ENSG00000206181:46035621-48035621
chr18:46481976-46482127	18	46481977	46482127	ENSG00000215474	protein_coding	ENST00000425639	47251660	769608.000000	proximity ENSG00000215474:46251660-48251660
chr18:46497256-46497407	18	46497257	46497407	ENSG00000078043	protein_coding	ENST00000585916	46917507	420175.000000	proximity ENSG00000078043:45917507-47917507
chr18:46497256-46497407	18	46497257	46497407	ENSG00000101638	protein_coding	ENST00000315087	46757053	259721.000000	proximity ENSG00000101638:45757053-47757053
chr18:46497256-46497407	18	46497257	46497407	ENSG00000132874	protein_coding	ENST00000255226	45615476	881856.000000	proximity ENSG00000132874:44615476-46615476
chr18:46497256-46497407	18	46497257	46497407	ENSG00000134049	protein_coding	ENST00000256433	47176364	679032.000000	proximity ENSG00000134049:46176364-48176364
chr18:46497256-46497407	18	46497257	46497407	ENSG00000141469	protein_coding	ENST00000899336	45687026	810306.000000	proximity ENSG00000141469:44687026-46687026
chr18:46497256-46497407	18	46497257	46497407	ENSG00000141622	protein_coding	ENST00000269439	46334018	163314.000000	proximity ENSG00000141622:45334018-47334018
chr18:46497256-46497407	18	46497257	46497407	ENSG00000152223	protein_coding	ENST00000282041	45967329	530003.000000	proximity ENSG00000152223:44967329-46967329
chr18:46497256-46497407	18	46497257	46497407	ENSG00000152229	protein_coding	ENST00000409746	46072260	425072.000000	proximity ENSG00000152229:45072260-47072260
chr18:46497256-46497407	18	46497257	46497407	ENSG00000152234	protein_coding	ENST00000398752	46098296	399036.000000	proximity ENSG00000152234:45098296-47098296
chr18:46497256-46497407	18	46497257	46497407	ENSG00000152240	protein_coding	ENST00000921196	46104382	392950.000000	proximity ENSG00000152240:45104382-47104382
chr18:46497256-46497407	18	46497257	46497407	ENSG00000152242	protein_coding	ENST00000615052	46174034	323298.000000	proximity ENSG00000152242:45174034-47174034
chr18:46497256-46497407	18	46497257	46497407	ENSG00000167210	protein_coding	ENST00000642948	46657220	159888.000000	proximity ENSG00000167210:45657220-47657220
chr18:46497256-46497407	18	46497257	46497407	ENSG00000167216	protein_coding	ENST00000683218	46917602	420270.000000	proximity ENSG00000167216:45917602-47917602
chr18:46497256-46497407	18	46497257	46497407	ENSG00000167220	protein_coding	ENST00000927331	47150469	653137.000000	proximity ENSG00000167220:46150469-48150469
chr18:46497256-46497407	18	46497257	46497407	ENSG00000197046	protein_coding	ENST00000389474	45825675	671657.000000	proximity ENSG00000197046:44825675-46825675
chr18:46497256-46497407	18	46497257	46497407	ENSG00000206181	protein_coding	ENST00000332567	47035621	538289.000000	proximity ENSG00000206181:46035621-48035621
chr18:46497256-46497407	18	46497257	46497407	ENSG00000215474	protein_coding	ENST00000425639	47251660	754328.000000	proximity ENSG00000215474:46251660-48251660
chr18:46502561-46502712	18	46502562	46502712	ENSG00000078043	protein_coding	ENST00000585916	46917507	414870.000000	proximity ENSG00000078043:45917507-47917507
chr18:46502561-46502712	18	46502562	46502712	ENSG00000101638	protein_coding	ENST00000315087	46757053	254416.000000	proximity ENSG00000101638:45757053-47757053
chr18:46502561-46502712	18	46502562	46502712	ENSG00000132874	protein_coding	ENST00000255226	45615476	887161.000000	proximity ENSG00000132874:44615476-46615476
chr18:46502561-46502712	18	46502562	46502712	ENSG00000134049	protein_coding	ENST00000256433	47176364	673727.000000	proximity ENSG00000134049:46176364-48176364
chr18:46502561-46502712	18	46502562	46502712	ENSG00000141469	protein_coding	ENST00000899336	45687026	815611.000000	proximity ENSG00000141469:44687026-46687026
chr18:46502561-46502712	18	46502562	46502712	ENSG00000141622	protein_coding	ENST00000269439	46334018	168619.000000	proximity ENSG00000141622:45334018-47334018
chr18:46502561-46502712	18	46502562	46502712	ENSG00000152223	protein_coding	ENST00000282041	45967329	535308.000000	proximity ENSG00000152223:44967329-46967329
chr18:46502561-46502712	18	46502562	46502712	ENSG00000152229	protein_coding	ENST00000409746	46072260	430377.000000	proximity ENSG00000152229:45072260-47072260
chr18:46502561-46502712	18	46502562	46502712	ENSG00000152234	protein_coding	ENST00000398752	46098296	404341.000000	proximity ENSG00000152234:45098296-47098296
chr18:46502561-46502712	18	46502562	46502712	ENSG00000152240	protein_coding	ENST00000921196	46104382	398255.000000	proximity ENSG00000152240:45104382-47104382
chr18:46502561-46502712	18	46502562	46502712	ENSG00000152242	protein_coding	ENST00000615052	46174034	328603.000000	proximity ENSG00000152242:45174034-47174034
chr18:46502561-46502712	18	46502562	46502712	ENSG00000167210	protein_coding	ENST00000642948	46657220	154583.000000	proximity ENSG00000167210:45657220-47657220
chr18:46502561-46502712	18	46502562	46502712	ENSG00000167216	protein_coding	ENST00000683218	46917602	414965.000000	proximity ENSG00000167216:45917602-47917602
chr18:46502561-46502712	18	46502562	46502712	ENSG00000167220	protein_coding	ENST00000927331	47150469	647832.000000	proximity ENSG00000167220:46150469-48150469
chr18:46502561-46502712	18	46502562	46502712	ENSG00000197046	protein_coding	ENST00000389474	45825675	676962.000000	proximity ENSG00000197046:44825675-46825675
chr18:46502561-46502712	18	46502562	46502712	ENSG00000206181	protein_coding	ENST00000332567	47035621	532984.000000	proximity ENSG00000206181:46035621-48035621
chr18:46502561-46502712	18	46502562	46502712	ENSG00000215474	protein_coding	ENST00000425639	47251660	749023.000000	proximity ENSG00000215474:46251660-48251660
chr18:46518536-46518687	18	46518537	46518687	ENSG00000078043	protein_coding	ENST00000585916	46917507	398895.000000	proximity ENSG00000078043:45917507-47917507
chr18:46518536-46518687	18	46518537	46518687	ENSG00000101638	protein_coding	ENST00000315087	46757053	238441.000000	proximity ENSG00000101638:45757053-47757053
chr18:46518536-46518687	18	46518537	46518687	ENSG00000132874	protein_coding	ENST00000255226	45615476	903136.000000	proximity ENSG00000132874:44615476-46615476
chr18:46518536-46518687	18	46518537	46518687	ENSG00000134049	protein_coding	ENST00000256433	47176364	657752.000000	proximity ENSG00000134049:46176364-48176364
chr18:46518536-46518687	18	46518537	46518687	ENSG00000141469	protein_coding	ENST00000899336	45687026	831586.000000	proximity ENSG00000141469:44687026-46687026
chr18:46518536-46518687	18	46518537	46518687	ENSG00000141622	protein_coding	ENST00000269439	46334018	184594.000000	proximity ENSG00000141622:45334018-47334018
chr18:46518536-46518687	18	46518537	46518687	ENSG00000152223	protein_coding	ENST00000282041	45967329	551283.000000	proximity ENSG00000152223:44967329-46967329
chr18:46518536-46518687	18	46518537	46518687	ENSG00000152229	protein_coding	ENST00000409746	46072260	446352.000000	proximity ENSG00000152229:45072260-47072260
chr18:46518536-46518687	18	46518537	46518687	ENSG00000152234	protein_coding	ENST00000398752	46098296	420316.000000	proximity ENSG00000152234:45098296-47098296
chr18:46518536-46518687	18	46518537	46518687	ENSG00000152240	protein_coding	ENST00000921196	46104382	414230.000000	proximity ENSG00000152240:45104382-47104382
chr18:46518536-46518687	18	46518537	46518687	ENSG00000152242	protein_coding	ENST00000615052	46174034	344578.000000	proximity ENSG00000152242:45174034-47174034
chr18:46518536-46518687	18	46518537	46518687	ENSG00000167210	protein_coding	ENST00000642948	46657220	138608.000000	proximity ENSG00000167210:45657220-47657220
chr18:46518536-46518687	18	46518537	46518687	ENSG00000167216	protein_coding	ENST00000683218	46917602	398990.000000	proximity ENSG00000167216:45917602-47917602
chr18:46518536-46518687	18	46518537	46518687	ENSG00000167220	protein_coding	ENST00000927331	47150469	631857.000000	proximity ENSG00000167220:46150469-48150469
chr18:46518536-46518687	18	46518537	46518687	ENSG00000197046	protein_coding	ENST00000389474	45825675	692937.000000	proximity ENSG00000197046:44825675-46825675
chr18:46518536-46518687	18	46518537	46518687	ENSG00000206181	protein_coding	ENST00000332567	47035621	517009.000000	proximity ENSG00000206181:46035621-48035621
chr18:46518536-46518687	18	46518537	46518687	ENSG00000215474	protein_coding	ENST00000425639	47251660	733048.000000	proximity ENSG00000215474:46251660-48251660
chr18:46536576-46536727	18	46536577	46536727	ENSG00000078043	protein_coding	ENST00000585916	46917507	380855.000000	proximity ENSG00000078043:45917507-47917507
chr18:46536576-46536727	18	46536577	46536727	ENSG00000101638	protein_coding	ENST00000315087	46757053	220401.000000	proximity ENSG00000101638:45757053-47757053
chr18:46536576-46536727	18	46536577	46536727	ENSG00000132874	protein_coding	ENST00000255226	45615476	921176.000000	proximity ENSG00000132874:44615476-46615476
chr18:46536576-46536727	18	46536577	46536727	ENSG00000134049	protein_coding	ENST00000256433	47176364	639712.000000	proximity ENSG00000134049:46176364-48176364
chr18:46536576-46536727	18	46536577	46536727	ENSG00000141469	protein_coding	ENST00000899336	45687026	849626.000000	proximity ENSG00000141469:44687026-46687026
chr18:46536576-46536727	18	46536577	46536727	ENSG00000141622	protein_coding	ENST00000269439	46334018	202634.000000	proximity ENSG00000141622:45334018-47334018
chr18:46536576-46536727	18	46536577	46536727	ENSG00000152223	protein_coding	ENST00000282041	45967329	569323.000000	proximity ENSG00000152223:44967329-46967329
chr18:46536576-46536727	18	46536577	46536727	ENSG00000152229	protein_coding	ENST00000409746	46072260	464392.000000	proximity ENSG00000152229:45072260-47072260
chr18:46536576-46536727	18	46536577	46536727	ENSG00000152234	protein_coding	ENST00000398752	46098296	438356.000000	proximity ENSG00000152234:45098296-47098296
chr18:46536576-46536727	18	46536577	46536727	ENSG00000152240	protein_coding	ENST00000921196	46104382	432270.000000	proximity ENSG00000152240:45104382-47104382
chr18:46536576-46536727	18	46536577	46536727	ENSG00000152242	protein_coding	ENST00000615052	46174034	362618.000000	proximity ENSG00000152242:45174034-47174034
chr18:46536576-46536727	18	46536577	46536727	ENSG00000167210	protein_coding	ENST00000642948	46657220	120568.000000	proximity ENSG00000167210:45657220-47657220
chr18:46536576-46536727	18	46536577	46536727	ENSG00000167216	protein_coding	ENST00000683218	46917602	380950.000000	proximity ENSG00000167216:45917602-47917602
chr18:46536576-46536727	18	46536577	46536727	ENSG00000167220	protein_coding	ENST00000927331	47150469	613817.000000	proximity ENSG00000167220:46150469-48150469
chr18:46536576-46536727	18	46536577	46536727	ENSG00000197046	protein_coding	ENST00000389474	45825675	710977.000000	proximity ENSG00000197046:44825675-46825675
chr18:46536576-46536727	18	46536577	46536727	ENSG00000206181	protein_coding	ENST00000332567	47035621	498969.000000	proximity ENSG00000206181:46035621-48035621
chr18:46536576-46536727	18	46536577	46536727	ENSG00000215474	protein_coding	ENST00000425639	47251660	715008.000000	proximity ENSG00000215474:46251660-48251660
chr18:46555821-46555972	18	46555822	46555972	ENSG00000078043	protein_coding	ENST00000585916	46917507	361610.000000	proximity ENSG00000078043:45917507-47917507
chr18:46555821-46555972	18	46555822	46555972	ENSG00000101638	protein_coding	ENST00000315087	46757053	201156.000000	proximity ENSG00000101638:45757053-47757053
chr18:46555821-46555972	18	46555822	46555972	ENSG00000132874	protein_coding	ENST00000255226	45615476	940421.000000	proximity ENSG00000132874:44615476-46615476
chr18:46555821-46555972	18	46555822	46555972	ENSG00000134049	protein_coding	ENST00000256433	47176364	620467.000000	proximity ENSG00000134049:46176364-48176364
chr18:46555821-46555972	18	46555822	46555972	ENSG00000141469	protein_coding	ENST00000899336	45687026	868871.000000	proximity ENSG00000141469:44687026-46687026
chr18:46555821-46555972	18	46555822	46555972	ENSG00000141622	protein_coding	ENST00000269439	46334018	221879.000000	proximity ENSG00000141622:45334018-47334018
chr18:46555821-46555972	18	46555822	46555972	ENSG00000152223	protein_coding	ENST00000282041	45967329	588568.000000	proximity ENSG00000152223:44967329-46967329
chr18:46555821-46555972	18	46555822	46555972	ENSG00000152229	protein_coding	ENST00000409746	46072260	483637.000000	proximity ENSG00000152229:45072260-47072260
chr18:46555821-46555972	18	46555822	46555972	ENSG00000152234	protein_coding	ENST00000398752	46098296	457601.000000	proximity ENSG00000152234:45098296-47098296
chr18:46555821-46555972	18	46555822	46555972	ENSG00000152240	protein_coding	ENST00000921196	46104382	451515.000000	proximity ENSG00000152240:45104382-47104382
chr18:46555821-46555972	18	46555822	46555972	ENSG00000152242	protein_coding	ENST00000615052	46174034	381863.000000	proximity ENSG00000152242:45174034-47174034
chr18:46555821-46555972	18	46555822	46555972	ENSG00000167210	protein_coding	ENST00000642948	46657220	101323.000000	proximity ENSG00000167210:45657220-47657220
chr18:46555821-46555972	18	46555822	46555972	ENSG00000167216	protein_coding	ENST00000683218	46917602	361705.000000	proximity ENSG00000167216:45917602-47917602
chr18:46555821-46555972	18	46555822	46555972	ENSG00000167220	protein_coding	ENST00000927331	47150469	594572.000000	proximity ENSG00000167220:46150469-48150469
chr18:46555821-46555972	18	46555822	46555972	ENSG00000197046	protein_coding	ENST00000389474	45825675	730222.000000	proximity ENSG00000197046:44825675-46825675
chr18:46555821-46555972	18	46555822	46555972	ENSG00000206181	protein_coding	ENST00000332567	47035621	479724.000000	proximity ENSG00000206181:46035621-48035621
chr18:46555821-46555972	18	46555822	46555972	ENSG00000215474	protein_coding	ENST00000425639	47251660	695763.000000	proximity ENSG00000215474:46251660-48251660
chr18:46623141-46623292	18	46623142	46623292	ENSG00000078043	protein_coding	ENST00000585916	46917507	294290.000000	proximity ENSG00000078043:45917507-47917507
chr18:46623141-46623292	18	46623142	46623292	ENSG00000101638	protein_coding	ENST00000315087	46757053	133836.000000	proximity ENSG00000101638:45757053-47757053
chr18:46623141-46623292	18	46623142	46623292	ENSG00000134049	protein_coding	ENST00000256433	47176364	553147.000000	proximity ENSG00000134049:46176364-48176364
chr18:46623141-46623292	18	46623142	46623292	ENSG00000141469	protein_coding	ENST00000899336	45687026	936191.000000	proximity ENSG00000141469:44687026-46687026
chr18:46623141-46623292	18	46623142	46623292	ENSG00000141622	protein_coding	ENST00000269439	46334018	289199.000000	proximity ENSG00000141622:45334018-47334018
chr18:46623141-46623292	18	46623142	46623292	ENSG00000152223	protein_coding	ENST00000282041	45967329	655888.000000	proximity ENSG00000152223:44967329-46967329
chr18:46623141-46623292	18	46623142	46623292	ENSG00000152229	protein_coding	ENST00000409746	46072260	550957.000000	proximity ENSG00000152229:45072260-47072260
chr18:46623141-46623292	18	46623142	46623292	ENSG00000152234	protein_coding	ENST00000398752	46098296	524921.000000	proximity ENSG00000152234:45098296-47098296
chr18:46623141-46623292	18	46623142	46623292	ENSG00000152240	protein_coding	ENST00000921196	46104382	518835.000000	proximity ENSG00000152240:45104382-47104382
chr18:46623141-46623292	18	46623142	46623292	ENSG00000152242	protein_coding	ENST00000615052	46174034	449183.000000	proximity ENSG00000152242:45174034-47174034
chr18:46623141-46623292	18	46623142	46623292	ENSG00000167210	protein_coding	ENST00000642948	46657220	34003.000000	proximity ENSG00000167210:45657220-47657220
chr18:46623141-46623292	18	46623142	46623292	ENSG00000167216	protein_coding	ENST00000683218	46917602	294385.000000	proximity ENSG00000167216:45917602-47917602
chr18:46623141-46623292	18	46623142	46623292	ENSG00000167220	protein_coding	ENST00000927331	47150469	527252.000000	proximity ENSG00000167220:46150469-48150469
chr18:46623141-46623292	18	46623142	46623292	ENSG00000197046	protein_coding	ENST00000389474	45825675	797542.000000	proximity ENSG00000197046:44825675-46825675
chr18:46623141-46623292	18	46623142	46623292	ENSG00000206181	protein_coding	ENST00000332567	47035621	412404.000000	proximity ENSG00000206181:46035621-48035621
chr18:46623141-46623292	18	46623142	46623292	ENSG00000215474	protein_coding	ENST00000425639	47251660	628443.000000	proximity ENSG00000215474:46251660-48251660
chr18:46623676-46623827	18	46623677	46623827	ENSG00000078043	protein_coding	ENST00000585916	46917507	293755.000000	proximity ENSG00000078043:45917507-47917507
chr18:46623676-46623827	18	46623677	46623827	ENSG00000101638	protein_coding	ENST00000315087	46757053	133301.000000	proximity ENSG00000101638:45757053-47757053
chr18:46623676-46623827	18	46623677	46623827	ENSG00000134049	protein_coding	ENST00000256433	47176364	552612.000000	proximity ENSG00000134049:46176364-48176364
chr18:46623676-46623827	18	46623677	46623827	ENSG00000141469	protein_coding	ENST00000899336	45687026	936726.000000	proximity ENSG00000141469:44687026-46687026
chr18:46623676-46623827	18	46623677	46623827	ENSG00000141622	protein_coding	ENST00000269439	46334018	289734.000000	proximity ENSG00000141622:45334018-47334018
chr18:46623676-46623827	18	46623677	46623827	ENSG00000152223	protein_coding	ENST00000282041	45967329	656423.000000	proximity ENSG00000152223:44967329-46967329
chr18:46623676-46623827	18	46623677	46623827	ENSG00000152229	protein_coding	ENST00000409746	46072260	551492.000000	proximity ENSG00000152229:45072260-47072260
chr18:46623676-46623827	18	46623677	46623827	ENSG00000152234	protein_coding	ENST00000398752	46098296	525456.000000	proximity ENSG00000152234:45098296-47098296
chr18:46623676-46623827	18	46623677	46623827	ENSG00000152240	protein_coding	ENST00000921196	46104382	519370.000000	proximity ENSG00000152240:45104382-47104382
chr18:46623676-46623827	18	46623677	46623827	ENSG00000152242	protein_coding	ENST00000615052	46174034	449718.000000	proximity ENSG00000152242:45174034-47174034
chr18:46623676-46623827	18	46623677	46623827	ENSG00000167210	protein_coding	ENST00000642948	46657220	33468.000000	proximity ENSG00000167210:45657220-47657220
chr18:46623676-46623827	18	46623677	46623827	ENSG00000167216	protein_coding	ENST00000683218	46917602	293850.000000	proximity ENSG00000167216:45917602-47917602
chr18:46623676-46623827	18	46623677	46623827	ENSG00000167220	protein_coding	ENST00000927331	47150469	526717.000000	proximity ENSG00000167220:46150469-48150469
chr18:46623676-46623827	18	46623677	46623827	ENSG00000197046	protein_coding	ENST00000389474	45825675	798077.000000	proximity ENSG00000197046:44825675-46825675
chr18:46623676-46623827	18	46623677	46623827	ENSG00000206181	protein_coding	ENST00000332567	47035621	411869.000000	proximity ENSG00000206181:46035621-48035621
chr18:46623676-46623827	18	46623677	46623827	ENSG00000215474	protein_coding	ENST00000425639	47251660	627908.000000	proximity ENSG00000215474:46251660-48251660
chr18:46630376-46630527	18	46630377	46630527	ENSG00000078043	protein_coding	ENST00000585916	46917507	287055.000000	proximity ENSG00000078043:45917507-47917507
chr18:46630376-46630527	18	46630377	46630527	ENSG00000101638	protein_coding	ENST00000315087	46757053	126601.000000	proximity ENSG00000101638:45757053-47757053
chr18:46630376-46630527	18	46630377	46630527	ENSG00000134049	protein_coding	ENST00000256433	47176364	545912.000000	proximity ENSG00000134049:46176364-48176364
chr18:46630376-46630527	18	46630377	46630527	ENSG00000141469	protein_coding	ENST00000899336	45687026	943426.000000	proximity ENSG00000141469:44687026-46687026
chr18:46630376-46630527	18	46630377	46630527	ENSG00000141622	protein_coding	ENST00000269439	46334018	296434.000000	proximity ENSG00000141622:45334018-47334018
chr18:46630376-46630527	18	46630377	46630527	ENSG00000152223	protein_coding	ENST00000282041	45967329	663123.000000	proximity ENSG00000152223:44967329-46967329
chr18:46630376-46630527	18	46630377	46630527	ENSG00000152229	protein_coding	ENST00000409746	46072260	558192.000000	proximity ENSG00000152229:45072260-47072260
chr18:46630376-46630527	18	46630377	46630527	ENSG00000152234	protein_coding	ENST00000398752	46098296	532156.000000	proximity ENSG00000152234:45098296-47098296
chr18:46630376-46630527	18	46630377	46630527	ENSG00000152240	protein_coding	ENST00000921196	46104382	526070.000000	proximity ENSG00000152240:45104382-47104382
chr18:46630376-46630527	18	46630377	46630527	ENSG00000152242	protein_coding	ENST00000615052	46174034	456418.000000	proximity ENSG00000152242:45174034-47174034
chr18:46630376-46630527	18	46630377	46630527	ENSG00000167210	protein_coding	ENST00000642948	46657220	26768.000000	proximity ENSG00000167210:45657220-47657220
chr18:46630376-46630527	18	46630377	46630527	ENSG00000167216	protein_coding	ENST00000683218	46917602	287150.000000	proximity ENSG00000167216:45917602-47917602
chr18:46630376-46630527	18	46630377	46630527	ENSG00000167220	protein_coding	ENST00000927331	47150469	520017.000000	proximity ENSG00000167220:46150469-48150469
chr18:46630376-46630527	18	46630377	46630527	ENSG00000197046	protein_coding	ENST00000389474	45825675	804777.000000	proximity ENSG00000197046:44825675-46825675
chr18:46630376-46630527	18	46630377	46630527	ENSG00000206181	protein_coding	ENST00000332567	47035621	405169.000000	proximity ENSG00000206181:46035621-48035621
chr18:46630376-46630527	18	46630377	46630527	ENSG00000215474	protein_coding	ENST00000425639	47251660	621208.000000	proximity ENSG00000215474:46251660-48251660
chr18:46632876-46633027	18	46632877	46633027	ENSG00000078043	protein_coding	ENST00000585916	46917507	284555.000000	proximity ENSG00000078043:45917507-47917507
chr18:46632876-46633027	18	46632877	46633027	ENSG00000101638	protein_coding	ENST00000315087	46757053	124101.000000	proximity ENSG00000101638:45757053-47757053
chr18:46632876-46633027	18	46632877	46633027	ENSG00000134049	protein_coding	ENST00000256433	47176364	543412.000000	proximity ENSG00000134049:46176364-48176364
chr18:46632876-46633027	18	46632877	46633027	ENSG00000141469	protein_coding	ENST00000899336	45687026	945926.000000	proximity ENSG00000141469:44687026-46687026
chr18:46632876-46633027	18	46632877	46633027	ENSG00000141622	protein_coding	ENST00000269439	46334018	298934.000000	proximity ENSG00000141622:45334018-47334018
chr18:46632876-46633027	18	46632877	46633027	ENSG00000152223	protein_coding	ENST00000282041	45967329	665623.000000	proximity ENSG00000152223:44967329-46967329
chr18:46632876-46633027	18	46632877	46633027	ENSG00000152229	protein_coding	ENST00000409746	46072260	560692.000000	proximity ENSG00000152229:45072260-47072260
chr18:46632876-46633027	18	46632877	46633027	ENSG00000152234	protein_coding	ENST00000398752	46098296	534656.000000	proximity ENSG00000152234:45098296-47098296
chr18:46632876-46633027	18	46632877	46633027	ENSG00000152240	protein_coding	ENST00000921196	46104382	528570.000000	proximity ENSG00000152240:45104382-47104382
chr18:46632876-46633027	18	46632877	46633027	ENSG00000152242	protein_coding	ENST00000615052	46174034	458918.000000	proximity ENSG00000152242:45174034-47174034
chr18:46632876-46633027	18	46632877	46633027	ENSG00000167210	protein_coding	ENST00000642948	46657220	24268.000000	proximity ENSG00000167210:45657220-47657220
chr18:46632876-46633027	18	46632877	46633027	ENSG00000167216	protein_coding	ENST00000683218	46917602	284650.000000	proximity ENSG00000167216:45917602-47917602
chr18:46632876-46633027	18	46632877	46633027	ENSG00000167220	protein_coding	ENST00000927331	47150469	517517.000000	proximity ENSG00000167220:46150469-48150469
chr18:46632876-46633027	18	46632877	46633027	ENSG00000197046	protein_coding	ENST00000389474	45825675	807277.000000	proximity ENSG00000197046:44825675-46825675
chr18:46632876-46633027	18	46632877	46633027	ENSG00000206181	protein_coding	ENST00000332567	47035621	402669.000000	proximity ENSG00000206181:46035621-48035621
chr18:46632876-46633027	18	46632877	46633027	ENSG00000215474	protein_coding	ENST00000425639	47251660	618708.000000	proximity ENSG00000215474:46251660-48251660
chr18:46642076-46642227	18	46642077	46642227	ENSG00000078043	protein_coding	ENST00000585916	46917507	275355.000000	proximity ENSG00000078043:45917507-47917507
chr18:46642076-46642227	18	46642077	46642227	ENSG00000101638	protein_coding	ENST00000315087	46757053	114901.000000	proximity ENSG00000101638:45757053-47757053
chr18:46642076-46642227	18	46642077	46642227	ENSG00000134049	protein_coding	ENST00000256433	47176364	534212.000000	proximity ENSG00000134049:46176364-48176364
chr18:46642076-46642227	18	46642077	46642227	ENSG00000141469	protein_coding	ENST00000899336	45687026	955126.000000	proximity ENSG00000141469:44687026-46687026
chr18:46642076-46642227	18	46642077	46642227	ENSG00000141622	protein_coding	ENST00000269439	46334018	308134.000000	proximity ENSG00000141622:45334018-47334018
chr18:46642076-46642227	18	46642077	46642227	ENSG00000152223	protein_coding	ENST00000282041	45967329	674823.000000	proximity ENSG00000152223:44967329-46967329
chr18:46642076-46642227	18	46642077	46642227	ENSG00000152229	protein_coding	ENST00000409746	46072260	569892.000000	proximity ENSG00000152229:45072260-47072260
chr18:46642076-46642227	18	46642077	46642227	ENSG00000152234	protein_coding	ENST00000398752	46098296	543856.000000	proximity ENSG00000152234:45098296-47098296
chr18:46642076-46642227	18	46642077	46642227	ENSG00000152240	protein_coding	ENST00000921196	46104382	537770.000000	proximity ENSG00000152240:45104382-47104382
chr18:46642076-46642227	18	46642077	46642227	ENSG00000152242	protein_coding	ENST00000615052	46174034	468118.000000	proximity ENSG00000152242:45174034-47174034
chr18:46642076-46642227	18	46642077	46642227	ENSG00000167210	protein_coding	ENST00000642948	46657220	15068.000000	proximity ENSG00000167210:45657220-47657220
chr18:46642076-46642227	18	46642077	46642227	ENSG00000167216	protein_coding	ENST00000683218	46917602	275450.000000	proximity ENSG00000167216:45917602-47917602
chr18:46642076-46642227	18	46642077	46642227	ENSG00000167220	protein_coding	ENST00000927331	47150469	508317.000000	proximity ENSG00000167220:46150469-48150469
chr18:46642076-46642227	18	46642077	46642227	ENSG00000197046	protein_coding	ENST00000389474	45825675	816477.000000	proximity ENSG00000197046:44825675-46825675
chr18:46642076-46642227	18	46642077	46642227	ENSG00000206181	protein_coding	ENST00000332567	47035621	393469.000000	proximity ENSG00000206181:46035621-48035621
chr18:46642076-46642227	18	46642077	46642227	ENSG00000215474	protein_coding	ENST00000425639	47251660	609508.000000	proximity ENSG00000215474:46251660-48251660
chr18:46658156-46658307	18	46658157	46658307	ENSG00000078043	protein_coding	ENST00000585916	46917507	259275.000000	proximity ENSG00000078043:45917507-47917507
chr18:46658156-46658307	18	46658157	46658307	ENSG00000101638	protein_coding	ENST00000315087	46757053	98821.000000	proximity ENSG00000101638:45757053-47757053
chr18:46658156-46658307	18	46658157	46658307	ENSG00000134049	protein_coding	ENST00000256433	47176364	518132.000000	proximity ENSG00000134049:46176364-48176364
chr18:46658156-46658307	18	46658157	46658307	ENSG00000141469	protein_coding	ENST00000899336	45687026	971206.000000	proximity ENSG00000141469:44687026-46687026
chr18:46658156-46658307	18	46658157	46658307	ENSG00000141622	protein_coding	ENST00000269439	46334018	324214.000000	proximity ENSG00000141622:45334018-47334018
chr18:46658156-46658307	18	46658157	46658307	ENSG00000152223	protein_coding	ENST00000282041	45967329	690903.000000	proximity ENSG00000152223:44967329-46967329
chr18:46658156-46658307	18	46658157	46658307	ENSG00000152229	protein_coding	ENST00000409746	46072260	585972.000000	proximity ENSG00000152229:45072260-47072260
chr18:46658156-46658307	18	46658157	46658307	ENSG00000152234	protein_coding	ENST00000398752	46098296	559936.000000	proximity ENSG00000152234:45098296-47098296
chr18:46658156-46658307	18	46658157	46658307	ENSG00000152240	protein_coding	ENST00000921196	46104382	553850.000000	proximity ENSG00000152240:45104382-47104382
chr18:46658156-46658307	18	46658157	46658307	ENSG00000152242	protein_coding	ENST00000615052	46174034	484198.000000	proximity ENSG00000152242:45174034-47174034
chr18:46658156-46658307	18	46658157	46658307	ENSG00000167210	protein_coding	ENST00000642948	46657220	1012.000000	proximity ENSG00000167210:45657220-47657220
chr18:46658156-46658307	18	46658157	46658307	ENSG00000167216	protein_coding	ENST00000683218	46917602	259370.000000	proximity ENSG00000167216:45917602-47917602
chr18:46658156-46658307	18	46658157	46658307	ENSG00000167220	protein_coding	ENST00000927331	47150469	492237.000000	proximity ENSG00000167220:46150469-48150469
chr18:46658156-46658307	18	46658157	46658307	ENSG00000197046	protein_coding	ENST00000389474	45825675	832557.000000	proximity ENSG00000197046:44825675-46825675
chr18:46658156-46658307	18	46658157	46658307	ENSG00000206181	protein_coding	ENST00000332567	47035621	377389.000000	proximity ENSG00000206181:46035621-48035621
chr18:46658156-46658307	18	46658157	46658307	ENSG00000215474	protein_coding	ENST00000425639	47251660	593428.000000	proximity ENSG00000215474:46251660-48251660
chr18:46658336-46658487	18	46658337	46658487	ENSG00000078043	protein_coding	ENST00000585916	46917507	259095.000000	proximity ENSG00000078043:45917507-47917507
chr18:46658336-46658487	18	46658337	46658487	ENSG00000101638	protein_coding	ENST00000315087	46757053	98641.000000	proximity ENSG00000101638:45757053-47757053
chr18:46658336-46658487	18	46658337	46658487	ENSG00000134049	protein_coding	ENST00000256433	47176364	517952.000000	proximity ENSG00000134049:46176364-48176364
chr18:46658336-46658487	18	46658337	46658487	ENSG00000141469	protein_coding	ENST00000899336	45687026	971386.000000	proximity ENSG00000141469:44687026-46687026
chr18:46658336-46658487	18	46658337	46658487	ENSG00000141622	protein_coding	ENST00000269439	46334018	324394.000000	proximity ENSG00000141622:45334018-47334018
chr18:46658336-46658487	18	46658337	46658487	ENSG00000152223	protein_coding	ENST00000282041	45967329	691083.000000	proximity ENSG00000152223:44967329-46967329
chr18:46658336-46658487	18	46658337	46658487	ENSG00000152229	protein_coding	ENST00000409746	46072260	586152.000000	proximity ENSG00000152229:45072260-47072260
chr18:46658336-46658487	18	46658337	46658487	ENSG00000152234	protein_coding	ENST00000398752	46098296	560116.000000	proximity ENSG00000152234:45098296-47098296
chr18:46658336-46658487	18	46658337	46658487	ENSG00000152240	protein_coding	ENST00000921196	46104382	554030.000000	proximity ENSG00000152240:45104382-47104382
chr18:46658336-46658487	18	46658337	46658487	ENSG00000152242	protein_coding	ENST00000615052	46174034	484378.000000	proximity ENSG00000152242:45174034-47174034
chr18:46658336-46658487	18	46658337	46658487	ENSG00000167210	protein_coding	ENST00000642948	46657220	1192.000000	proximity ENSG00000167210:45657220-47657220
chr18:46658336-46658487	18	46658337	46658487	ENSG00000167216	protein_coding	ENST00000683218	46917602	259190.000000	proximity ENSG00000167216:45917602-47917602
chr18:46658336-46658487	18	46658337	46658487	ENSG00000167220	protein_coding	ENST00000927331	47150469	492057.000000	proximity ENSG00000167220:46150469-48150469
chr18:46658336-46658487	18	46658337	46658487	ENSG00000197046	protein_coding	ENST00000389474	45825675	832737.000000	proximity ENSG00000197046:44825675-46825675
chr18:46658336-46658487	18	46658337	46658487	ENSG00000206181	protein_coding	ENST00000332567	47035621	377209.000000	proximity ENSG00000206181:46035621-48035621
chr18:46658336-46658487	18	46658337	46658487	ENSG00000215474	protein_coding	ENST00000425639	47251660	593248.000000	proximity ENSG00000215474:46251660-48251660
chr18:46661096-46661247	18	46661097	46661247	ENSG00000078043	protein_coding	ENST00000585916	46917507	256335.000000	proximity ENSG00000078043:45917507-47917507
chr18:46661096-46661247	18	46661097	46661247	ENSG00000101638	protein_coding	ENST00000315087	46757053	95881.000000	proximity ENSG00000101638:45757053-47757053
chr18:46661096-46661247	18	46661097	46661247	ENSG00000134049	protein_coding	ENST00000256433	47176364	515192.000000	proximity ENSG00000134049:46176364-48176364
chr18:46661096-46661247	18	46661097	46661247	ENSG00000141469	protein_coding	ENST00000899336	45687026	974146.000000	proximity ENSG00000141469:44687026-46687026
chr18:46661096-46661247	18	46661097	46661247	ENSG00000141622	protein_coding	ENST00000269439	46334018	327154.000000	proximity ENSG00000141622:45334018-47334018
chr18:46661096-46661247	18	46661097	46661247	ENSG00000152223	protein_coding	ENST00000282041	45967329	693843.000000	proximity ENSG00000152223:44967329-46967329
chr18:46661096-46661247	18	46661097	46661247	ENSG00000152229	protein_coding	ENST00000409746	46072260	588912.000000	proximity ENSG00000152229:45072260-47072260
chr18:46661096-46661247	18	46661097	46661247	ENSG00000152234	protein_coding	ENST00000398752	46098296	562876.000000	proximity ENSG00000152234:45098296-47098296
chr18:46661096-46661247	18	46661097	46661247	ENSG00000152240	protein_coding	ENST00000921196	46104382	556790.000000	proximity ENSG00000152240:45104382-47104382
chr18:46661096-46661247	18	46661097	46661247	ENSG00000152242	protein_coding	ENST00000615052	46174034	487138.000000	proximity ENSG00000152242:45174034-47174034
chr18:46661096-46661247	18	46661097	46661247	ENSG00000167210	protein_coding	ENST00000642948	46657220	3952.000000	proximity ENSG00000167210:45657220-47657220
chr18:46661096-46661247	18	46661097	46661247	ENSG00000167216	protein_coding	ENST00000683218	46917602	256430.000000	proximity ENSG00000167216:45917602-47917602
chr18:46661096-46661247	18	46661097	46661247	ENSG00000167220	protein_coding	ENST00000927331	47150469	489297.000000	proximity ENSG00000167220:46150469-48150469
chr18:46661096-46661247	18	46661097	46661247	ENSG00000197046	protein_coding	ENST00000389474	45825675	835497.000000	proximity ENSG00000197046:44825675-46825675
chr18:46661096-46661247	18	46661097	46661247	ENSG00000206181	protein_coding	ENST00000332567	47035621	374449.000000	proximity ENSG00000206181:46035621-48035621
chr18:46661096-46661247	18	46661097	46661247	ENSG00000215474	protein_coding	ENST00000425639	47251660	590488.000000	proximity ENSG00000215474:46251660-48251660
chr18:46672436-46672587	18	46672437	46672587	ENSG00000078043	protein_coding	ENST00000585916	46917507	244995.000000	proximity ENSG00000078043:45917507-47917507
chr18:46672436-46672587	18	46672437	46672587	ENSG00000101638	protein_coding	ENST00000315087	46757053	84541.000000	proximity ENSG00000101638:45757053-47757053
chr18:46672436-46672587	18	46672437	46672587	ENSG00000134049	protein_coding	ENST00000256433	47176364	503852.000000	proximity ENSG00000134049:46176364-48176364
chr18:46672436-46672587	18	46672437	46672587	ENSG00000141469	protein_coding	ENST00000899336	45687026	985486.000000	proximity ENSG00000141469:44687026-46687026
chr18:46672436-46672587	18	46672437	46672587	ENSG00000141622	protein_coding	ENST00000269439	46334018	338494.000000	proximity ENSG00000141622:45334018-47334018
chr18:46672436-46672587	18	46672437	46672587	ENSG00000152223	protein_coding	ENST00000282041	45967329	705183.000000	proximity ENSG00000152223:44967329-46967329
chr18:46672436-46672587	18	46672437	46672587	ENSG00000152229	protein_coding	ENST00000409746	46072260	600252.000000	proximity ENSG00000152229:45072260-47072260
chr18:46672436-46672587	18	46672437	46672587	ENSG00000152234	protein_coding	ENST00000398752	46098296	574216.000000	proximity ENSG00000152234:45098296-47098296
chr18:46672436-46672587	18	46672437	46672587	ENSG00000152240	protein_coding	ENST00000921196	46104382	568130.000000	proximity ENSG00000152240:45104382-47104382
chr18:46672436-46672587	18	46672437	46672587	ENSG00000152242	protein_coding	ENST00000615052	46174034	498478.000000	proximity ENSG00000152242:45174034-47174034
chr18:46672436-46672587	18	46672437	46672587	ENSG00000167210	protein_coding	ENST00000642948	46657220	15292.000000	proximity ENSG00000167210:45657220-47657220
chr18:46672436-46672587	18	46672437	46672587	ENSG00000167216	protein_coding	ENST00000683218	46917602	245090.000000	proximity ENSG00000167216:45917602-47917602
chr18:46672436-46672587	18	46672437	46672587	ENSG00000167220	protein_coding	ENST00000927331	47150469	477957.000000	proximity ENSG00000167220:46150469-48150469
chr18:46672436-46672587	18	46672437	46672587	ENSG00000197046	protein_coding	ENST00000389474	45825675	846837.000000	proximity ENSG00000197046:44825675-46825675
chr18:46672436-46672587	18	46672437	46672587	ENSG00000206181	protein_coding	ENST00000332567	47035621	363109.000000	proximity ENSG00000206181:46035621-48035621
chr18:46672436-46672587	18	46672437	46672587	ENSG00000215474	protein_coding	ENST00000425639	47251660	579148.000000	proximity ENSG00000215474:46251660-48251660
chr18:46676276-46676427	18	46676277	46676427	ENSG00000078043	protein_coding	ENST00000585916	46917507	241155.000000	proximity ENSG00000078043:45917507-47917507
chr18:46676276-46676427	18	46676277	46676427	ENSG00000101638	protein_coding	ENST00000315087	46757053	80701.000000	proximity ENSG00000101638:45757053-47757053
chr18:46676276-46676427	18	46676277	46676427	ENSG00000134049	protein_coding	ENST00000256433	47176364	500012.000000	proximity ENSG00000134049:46176364-48176364
chr18:46676276-46676427	18	46676277	46676427	ENSG00000141469	protein_coding	ENST00000899336	45687026	989326.000000	proximity ENSG00000141469:44687026-46687026
chr18:46676276-46676427	18	46676277	46676427	ENSG00000141622	protein_coding	ENST00000269439	46334018	342334.000000	proximity ENSG00000141622:45334018-47334018
chr18:46676276-46676427	18	46676277	46676427	ENSG00000152223	protein_coding	ENST00000282041	45967329	709023.000000	proximity ENSG00000152223:44967329-46967329
chr18:46676276-46676427	18	46676277	46676427	ENSG00000152229	protein_coding	ENST00000409746	46072260	604092.000000	proximity ENSG00000152229:45072260-47072260
chr18:46676276-46676427	18	46676277	46676427	ENSG00000152234	protein_coding	ENST00000398752	46098296	578056.000000	proximity ENSG00000152234:45098296-47098296
chr18:46676276-46676427	18	46676277	46676427	ENSG00000152240	protein_coding	ENST00000921196	46104382	571970.000000	proximity ENSG00000152240:45104382-47104382
chr18:46676276-46676427	18	46676277	46676427	ENSG00000152242	protein_coding	ENST00000615052	46174034	502318.000000	proximity ENSG00000152242:45174034-47174034
chr18:46676276-46676427	18	46676277	46676427	ENSG00000167210	protein_coding	ENST00000642948	46657220	19132.000000	proximity ENSG00000167210:45657220-47657220
chr18:46676276-46676427	18	46676277	46676427	ENSG00000167216	protein_coding	ENST00000683218	46917602	241250.000000	proximity ENSG00000167216:45917602-47917602
chr18:46676276-46676427	18	46676277	46676427	ENSG00000167220	protein_coding	ENST00000927331	47150469	474117.000000	proximity ENSG00000167220:46150469-48150469
chr18:46676276-46676427	18	46676277	46676427	ENSG00000197046	protein_coding	ENST00000389474	45825675	850677.000000	proximity ENSG00000197046:44825675-46825675
chr18:46676276-46676427	18	46676277	46676427	ENSG00000206181	protein_coding	ENST00000332567	47035621	359269.000000	proximity ENSG00000206181:46035621-48035621
chr18:46676276-46676427	18	46676277	46676427	ENSG00000215474	protein_coding	ENST00000425639	47251660	575308.000000	proximity ENSG00000215474:46251660-48251660
chr18:46676536-46676687	18	46676537	46676687	ENSG00000078043	protein_coding	ENST00000585916	46917507	240895.000000	proximity ENSG00000078043:45917507-47917507
chr18:46676536-46676687	18	46676537	46676687	ENSG00000101638	protein_coding	ENST00000315087	46757053	80441.000000	proximity ENSG00000101638:45757053-47757053
chr18:46676536-46676687	18	46676537	46676687	ENSG00000134049	protein_coding	ENST00000256433	47176364	499752.000000	proximity ENSG00000134049:46176364-48176364
chr18:46676536-46676687	18	46676537	46676687	ENSG00000141469	protein_coding	ENST00000899336	45687026	989586.000000	proximity ENSG00000141469:44687026-46687026
chr18:46676536-46676687	18	46676537	46676687	ENSG00000141622	protein_coding	ENST00000269439	46334018	342594.000000	proximity ENSG00000141622:45334018-47334018
chr18:46676536-46676687	18	46676537	46676687	ENSG00000152223	protein_coding	ENST00000282041	45967329	709283.000000	proximity ENSG00000152223:44967329-46967329
chr18:46676536-46676687	18	46676537	46676687	ENSG00000152229	protein_coding	ENST00000409746	46072260	604352.000000	proximity ENSG00000152229:45072260-47072260
chr18:46676536-46676687	18	46676537	46676687	ENSG00000152234	protein_coding	ENST00000398752	46098296	578316.000000	proximity ENSG00000152234:45098296-47098296
chr18:46676536-46676687	18	46676537	46676687	ENSG00000152240	protein_coding	ENST00000921196	46104382	572230.000000	proximity ENSG00000152240:45104382-47104382
chr18:46676536-46676687	18	46676537	46676687	ENSG00000152242	protein_coding	ENST00000615052	46174034	502578.000000	proximity ENSG00000152242:45174034-47174034
chr18:46676536-46676687	18	46676537	46676687	ENSG00000167210	protein_coding	ENST00000642948	46657220	19392.000000	proximity ENSG00000167210:45657220-47657220
chr18:46676536-46676687	18	46676537	46676687	ENSG00000167216	protein_coding	ENST00000683218	46917602	240990.000000	proximity ENSG00000167216:45917602-47917602
chr18:46676536-46676687	18	46676537	46676687	ENSG00000167220	protein_coding	ENST00000927331	47150469	473857.000000	proximity ENSG00000167220:46150469-48150469
chr18:46676536-46676687	18	46676537	46676687	ENSG00000197046	protein_coding	ENST00000389474	45825675	850937.000000	proximity ENSG00000197046:44825675-46825675
chr18:46676536-46676687	18	46676537	46676687	ENSG00000206181	protein_coding	ENST00000332567	47035621	359009.000000	proximity ENSG00000206181:46035621-48035621
chr18:46676536-46676687	18	46676537	46676687	ENSG00000215474	protein_coding	ENST00000425639	47251660	575048.000000	proximity ENSG00000215474:46251660-48251660
chr18:46677716-46677867	18	46677717	46677867	ENSG00000078043	protein_coding	ENST00000585916	46917507	239715.000000	proximity ENSG00000078043:45917507-47917507
chr18:46677716-46677867	18	46677717	46677867	ENSG00000101638	protein_coding	ENST00000315087	46757053	79261.000000	proximity ENSG00000101638:45757053-47757053
chr18:46677716-46677867	18	46677717	46677867	ENSG00000134049	protein_coding	ENST00000256433	47176364	498572.000000	proximity ENSG00000134049:46176364-48176364
chr18:46677716-46677867	18	46677717	46677867	ENSG00000141469	protein_coding	ENST00000899336	45687026	990766.000000	proximity ENSG00000141469:44687026-46687026
chr18:46677716-46677867	18	46677717	46677867	ENSG00000141622	protein_coding	ENST00000269439	46334018	343774.000000	proximity ENSG00000141622:45334018-47334018
chr18:46677716-46677867	18	46677717	46677867	ENSG00000152223	protein_coding	ENST00000282041	45967329	710463.000000	proximity ENSG00000152223:44967329-46967329
chr18:46677716-46677867	18	46677717	46677867	ENSG00000152229	protein_coding	ENST00000409746	46072260	605532.000000	proximity ENSG00000152229:45072260-47072260
chr18:46677716-46677867	18	46677717	46677867	ENSG00000152234	protein_coding	ENST00000398752	46098296	579496.000000	proximity ENSG00000152234:45098296-47098296
chr18:46677716-46677867	18	46677717	46677867	ENSG00000152240	protein_coding	ENST00000921196	46104382	573410.000000	proximity ENSG00000152240:45104382-47104382
chr18:46677716-46677867	18	46677717	46677867	ENSG00000152242	protein_coding	ENST00000615052	46174034	503758.000000	proximity ENSG00000152242:45174034-47174034
chr18:46677716-46677867	18	46677717	46677867	ENSG00000167210	protein_coding	ENST00000642948	46657220	20572.000000	proximity ENSG00000167210:45657220-47657220
chr18:46677716-46677867	18	46677717	46677867	ENSG00000167216	protein_coding	ENST00000683218	46917602	239810.000000	proximity ENSG00000167216:45917602-47917602
chr18:46677716-46677867	18	46677717	46677867	ENSG00000167220	protein_coding	ENST00000927331	47150469	472677.000000	proximity ENSG00000167220:46150469-48150469
chr18:46677716-46677867	18	46677717	46677867	ENSG00000197046	protein_coding	ENST00000389474	45825675	852117.000000	proximity ENSG00000197046:44825675-46825675
chr18:46677716-46677867	18	46677717	46677867	ENSG00000206181	protein_coding	ENST00000332567	47035621	357829.000000	proximity ENSG00000206181:46035621-48035621
chr18:46677716-46677867	18	46677717	46677867	ENSG00000215474	protein_coding	ENST00000425639	47251660	573868.000000	proximity ENSG00000215474:46251660-48251660
chr18:46690436-46690587	18	46690437	46690587	ENSG00000078043	protein_coding	ENST00000585916	46917507	226995.000000	proximity ENSG00000078043:45917507-47917507
chr18:46690436-46690587	18	46690437	46690587	ENSG00000101638	protein_coding	ENST00000315087	46757053	66541.000000	proximity ENSG00000101638:45757053-47757053
chr18:46690436-46690587	18	46690437	46690587	ENSG00000134049	protein_coding	ENST00000256433	47176364	485852.000000	proximity ENSG00000134049:46176364-48176364
chr18:46690436-46690587	18	46690437	46690587	ENSG00000141622	protein_coding	ENST00000269439	46334018	356494.000000	proximity ENSG00000141622:45334018-47334018
chr18:46690436-46690587	18	46690437	46690587	ENSG00000152223	protein_coding	ENST00000282041	45967329	723183.000000	proximity ENSG00000152223:44967329-46967329
chr18:46690436-46690587	18	46690437	46690587	ENSG00000152229	protein_coding	ENST00000409746	46072260	618252.000000	proximity ENSG00000152229:45072260-47072260
chr18:46690436-46690587	18	46690437	46690587	ENSG00000152234	protein_coding	ENST00000398752	46098296	592216.000000	proximity ENSG00000152234:45098296-47098296
chr18:46690436-46690587	18	46690437	46690587	ENSG00000152240	protein_coding	ENST00000921196	46104382	586130.000000	proximity ENSG00000152240:45104382-47104382
chr18:46690436-46690587	18	46690437	46690587	ENSG00000152242	protein_coding	ENST00000615052	46174034	516478.000000	proximity ENSG00000152242:45174034-47174034
chr18:46690436-46690587	18	46690437	46690587	ENSG00000167210	protein_coding	ENST00000642948	46657220	33292.000000	proximity ENSG00000167210:45657220-47657220
chr18:46690436-46690587	18	46690437	46690587	ENSG00000167216	protein_coding	ENST00000683218	46917602	227090.000000	proximity ENSG00000167216:45917602-47917602
chr18:46690436-46690587	18	46690437	46690587	ENSG00000167220	protein_coding	ENST00000927331	47150469	459957.000000	proximity ENSG00000167220:46150469-48150469
chr18:46690436-46690587	18	46690437	46690587	ENSG00000197046	protein_coding	ENST00000389474	45825675	864837.000000	proximity ENSG00000197046:44825675-46825675
chr18:46690436-46690587	18	46690437	46690587	ENSG00000206181	protein_coding	ENST00000332567	47035621	345109.000000	proximity ENSG00000206181:46035621-48035621
chr18:46690436-46690587	18	46690437	46690587	ENSG00000215474	protein_coding	ENST00000425639	47251660	561148.000000	proximity ENSG00000215474:46251660-48251660
chr18:46707076-46707227	18	46707077	46707227	ENSG00000078043	protein_coding	ENST00000585916	46917507	210355.000000	proximity ENSG00000078043:45917507-47917507
chr18:46707076-46707227	18	46707077	46707227	ENSG00000101638	protein_coding	ENST00000315087	46757053	49901.000000	proximity ENSG00000101638:45757053-47757053
chr18:46707076-46707227	18	46707077	46707227	ENSG00000134049	protein_coding	ENST00000256433	47176364	469212.000000	proximity ENSG00000134049:46176364-48176364
chr18:46707076-46707227	18	46707077	46707227	ENSG00000141622	protein_coding	ENST00000269439	46334018	373134.000000	proximity ENSG00000141622:45334018-47334018
chr18:46707076-46707227	18	46707077	46707227	ENSG00000152223	protein_coding	ENST00000282041	45967329	739823.000000	proximity ENSG00000152223:44967329-46967329
chr18:46707076-46707227	18	46707077	46707227	ENSG00000152229	protein_coding	ENST00000409746	46072260	634892.000000	proximity ENSG00000152229:45072260-47072260
chr18:46707076-46707227	18	46707077	46707227	ENSG00000152234	protein_coding	ENST00000398752	46098296	608856.000000	proximity ENSG00000152234:45098296-47098296
chr18:46707076-46707227	18	46707077	46707227	ENSG00000152240	protein_coding	ENST00000921196	46104382	602770.000000	proximity ENSG00000152240:45104382-47104382
chr18:46707076-46707227	18	46707077	46707227	ENSG00000152242	protein_coding	ENST00000615052	46174034	533118.000000	proximity ENSG00000152242:45174034-47174034
chr18:46707076-46707227	18	46707077	46707227	ENSG00000167210	protein_coding	ENST00000642948	46657220	49932.000000	proximity ENSG00000167210:45657220-47657220
chr18:46707076-46707227	18	46707077	46707227	ENSG00000167216	protein_coding	ENST00000683218	46917602	210450.000000	proximity ENSG00000167216:45917602-47917602
chr18:46707076-46707227	18	46707077	46707227	ENSG00000167220	protein_coding	ENST00000927331	47150469	443317.000000	proximity ENSG00000167220:46150469-48150469
chr18:46707076-46707227	18	46707077	46707227	ENSG00000197046	protein_coding	ENST00000389474	45825675	881477.000000	proximity ENSG00000197046:44825675-46825675
chr18:46707076-46707227	18	46707077	46707227	ENSG00000206181	protein_coding	ENST00000332567	47035621	328469.000000	proximity ENSG00000206181:46035621-48035621
chr18:46707076-46707227	18	46707077	46707227	ENSG00000215474	protein_coding	ENST00000425639	47251660	544508.000000	proximity ENSG00000215474:46251660-48251660
chr18:46711516-46711667	18	46711517	46711667	ENSG00000078043	protein_coding	ENST00000585916	46917507	205915.000000	proximity ENSG00000078043:45917507-47917507
chr18:46711516-46711667	18	46711517	46711667	ENSG00000101638	protein_coding	ENST00000315087	46757053	45461.000000	proximity ENSG00000101638:45757053-47757053
chr18:46711516-46711667	18	46711517	46711667	ENSG00000134049	protein_coding	ENST00000256433	47176364	464772.000000	proximity ENSG00000134049:46176364-48176364
chr18:46711516-46711667	18	46711517	46711667	ENSG00000141622	protein_coding	ENST00000269439	46334018	377574.000000	proximity ENSG00000141622:45334018-47334018
chr18:46711516-46711667	18	46711517	46711667	ENSG00000152223	protein_coding	ENST00000282041	45967329	744263.000000	proximity ENSG00000152223:44967329-46967329
chr18:46711516-46711667	18	46711517	46711667	ENSG00000152229	protein_coding	ENST00000409746	46072260	639332.000000	proximity ENSG00000152229:45072260-47072260
chr18:46711516-46711667	18	46711517	46711667	ENSG00000152234	protein_coding	ENST00000398752	46098296	613296.000000	proximity ENSG00000152234:45098296-47098296
chr18:46711516-46711667	18	46711517	46711667	ENSG00000152240	protein_coding	ENST00000921196	46104382	607210.000000	proximity ENSG00000152240:45104382-47104382
chr18:46711516-46711667	18	46711517	46711667	ENSG00000152242	protein_coding	ENST00000615052	46174034	537558.000000	proximity ENSG00000152242:45174034-47174034
chr18:46711516-46711667	18	46711517	46711667	ENSG00000167210	protein_coding	ENST00000642948	46657220	54372.000000	proximity ENSG00000167210:45657220-47657220
chr18:46711516-46711667	18	46711517	46711667	ENSG00000167216	protein_coding	ENST00000683218	46917602	206010.000000	proximity ENSG00000167216:45917602-47917602
chr18:46711516-46711667	18	46711517	46711667	ENSG00000167220	protein_coding	ENST00000927331	47150469	438877.000000	proximity ENSG00000167220:46150469-48150469
chr18:46711516-46711667	18	46711517	46711667	ENSG00000197046	protein_coding	ENST00000389474	45825675	885917.000000	proximity ENSG00000197046:44825675-46825675
chr18:46711516-46711667	18	46711517	46711667	ENSG00000206181	protein_coding	ENST00000332567	47035621	324029.000000	proximity ENSG00000206181:46035621-48035621
chr18:46711516-46711667	18	46711517	46711667	ENSG00000215474	protein_coding	ENST00000425639	47251660	540068.000000	proximity ENSG00000215474:46251660-48251660
chr18:46712341-46712492	18	46712342	46712492	ENSG00000078043	protein_coding	ENST00000585916	46917507	205090.000000	proximity ENSG00000078043:45917507-47917507
chr18:46712341-46712492	18	46712342	46712492	ENSG00000101638	protein_coding	ENST00000315087	46757053	44636.000000	proximity ENSG00000101638:45757053-47757053
chr18:46712341-46712492	18	46712342	46712492	ENSG00000134049	protein_coding	ENST00000256433	47176364	463947.000000	proximity ENSG00000134049:46176364-48176364
chr18:46712341-46712492	18	46712342	46712492	ENSG00000141622	protein_coding	ENST00000269439	46334018	378399.000000	proximity ENSG00000141622:45334018-47334018
chr18:46712341-46712492	18	46712342	46712492	ENSG00000152223	protein_coding	ENST00000282041	45967329	745088.000000	proximity ENSG00000152223:44967329-46967329
chr18:46712341-46712492	18	46712342	46712492	ENSG00000152229	protein_coding	ENST00000409746	46072260	640157.000000	proximity ENSG00000152229:45072260-47072260
chr18:46712341-46712492	18	46712342	46712492	ENSG00000152234	protein_coding	ENST00000398752	46098296	614121.000000	proximity ENSG00000152234:45098296-47098296
chr18:46712341-46712492	18	46712342	46712492	ENSG00000152240	protein_coding	ENST00000921196	46104382	608035.000000	proximity ENSG00000152240:45104382-47104382
chr18:46712341-46712492	18	46712342	46712492	ENSG00000152242	protein_coding	ENST00000615052	46174034	538383.000000	proximity ENSG00000152242:45174034-47174034
chr18:46712341-46712492	18	46712342	46712492	ENSG00000167210	protein_coding	ENST00000642948	46657220	55197.000000	proximity ENSG00000167210:45657220-47657220
chr18:46712341-46712492	18	46712342	46712492	ENSG00000167216	protein_coding	ENST00000683218	46917602	205185.000000	proximity ENSG00000167216:45917602-47917602
chr18:46712341-46712492	18	46712342	46712492	ENSG00000167220	protein_coding	ENST00000927331	47150469	438052.000000	proximity ENSG00000167220:46150469-48150469
chr18:46712341-46712492	18	46712342	46712492	ENSG00000197046	protein_coding	ENST00000389474	45825675	886742.000000	proximity ENSG00000197046:44825675-46825675
chr18:46712341-46712492	18	46712342	46712492	ENSG00000206181	protein_coding	ENST00000332567	47035621	323204.000000	proximity ENSG00000206181:46035621-48035621
chr18:46712341-46712492	18	46712342	46712492	ENSG00000215474	protein_coding	ENST00000425639	47251660	539243.000000	proximity ENSG00000215474:46251660-48251660
chr18:46712516-46712667	18	46712517	46712667	ENSG00000078043	protein_coding	ENST00000585916	46917507	204915.000000	proximity ENSG00000078043:45917507-47917507
chr18:46712516-46712667	18	46712517	46712667	ENSG00000101638	protein_coding	ENST00000315087	46757053	44461.000000	proximity ENSG00000101638:45757053-47757053
chr18:46712516-46712667	18	46712517	46712667	ENSG00000134049	protein_coding	ENST00000256433	47176364	463772.000000	proximity ENSG00000134049:46176364-48176364
chr18:46712516-46712667	18	46712517	46712667	ENSG00000141622	protein_coding	ENST00000269439	46334018	378574.000000	proximity ENSG00000141622:45334018-47334018
chr18:46712516-46712667	18	46712517	46712667	ENSG00000152223	protein_coding	ENST00000282041	45967329	745263.000000	proximity ENSG00000152223:44967329-46967329
chr18:46712516-46712667	18	46712517	46712667	ENSG00000152229	protein_coding	ENST00000409746	46072260	640332.000000	proximity ENSG00000152229:45072260-47072260
chr18:46712516-46712667	18	46712517	46712667	ENSG00000152234	protein_coding	ENST00000398752	46098296	614296.000000	proximity ENSG00000152234:45098296-47098296
chr18:46712516-46712667	18	46712517	46712667	ENSG00000152240	protein_coding	ENST00000921196	46104382	608210.000000	proximity ENSG00000152240:45104382-47104382
chr18:46712516-46712667	18	46712517	46712667	ENSG00000152242	protein_coding	ENST00000615052	46174034	538558.000000	proximity ENSG00000152242:45174034-47174034
chr18:46712516-46712667	18	46712517	46712667	ENSG00000167210	protein_coding	ENST00000642948	46657220	55372.000000	proximity ENSG00000167210:45657220-47657220
chr18:46712516-46712667	18	46712517	46712667	ENSG00000167216	protein_coding	ENST00000683218	46917602	205010.000000	proximity ENSG00000167216:45917602-47917602
chr18:46712516-46712667	18	46712517	46712667	ENSG00000167220	protein_coding	ENST00000927331	47150469	437877.000000	proximity ENSG00000167220:46150469-48150469
chr18:46712516-46712667	18	46712517	46712667	ENSG00000197046	protein_coding	ENST00000389474	45825675	886917.000000	proximity ENSG00000197046:44825675-46825675
chr18:46712516-46712667	18	46712517	46712667	ENSG00000206181	protein_coding	ENST00000332567	47035621	323029.000000	proximity ENSG00000206181:46035621-48035621
chr18:46712516-46712667	18	46712517	46712667	ENSG00000215474	protein_coding	ENST00000425639	47251660	539068.000000	proximity ENSG00000215474:46251660-48251660
chr18:46718556-46718707	18	46718557	46718707	ENSG00000078043	protein_coding	ENST00000585916	46917507	198875.000000	proximity ENSG00000078043:45917507-47917507
chr18:46718556-46718707	18	46718557	46718707	ENSG00000101638	protein_coding	ENST00000315087	46757053	38421.000000	proximity ENSG00000101638:45757053-47757053
chr18:46718556-46718707	18	46718557	46718707	ENSG00000134049	protein_coding	ENST00000256433	47176364	457732.000000	proximity ENSG00000134049:46176364-48176364
chr18:46718556-46718707	18	46718557	46718707	ENSG00000141622	protein_coding	ENST00000269439	46334018	384614.000000	proximity ENSG00000141622:45334018-47334018
chr18:46718556-46718707	18	46718557	46718707	ENSG00000152223	protein_coding	ENST00000282041	45967329	751303.000000	proximity ENSG00000152223:44967329-46967329
chr18:46718556-46718707	18	46718557	46718707	ENSG00000152229	protein_coding	ENST00000409746	46072260	646372.000000	proximity ENSG00000152229:45072260-47072260
chr18:46718556-46718707	18	46718557	46718707	ENSG00000152234	protein_coding	ENST00000398752	46098296	620336.000000	proximity ENSG00000152234:45098296-47098296
chr18:46718556-46718707	18	46718557	46718707	ENSG00000152240	protein_coding	ENST00000921196	46104382	614250.000000	proximity ENSG00000152240:45104382-47104382
chr18:46718556-46718707	18	46718557	46718707	ENSG00000152242	protein_coding	ENST00000615052	46174034	544598.000000	proximity ENSG00000152242:45174034-47174034
chr18:46718556-46718707	18	46718557	46718707	ENSG00000167210	protein_coding	ENST00000642948	46657220	61412.000000	proximity ENSG00000167210:45657220-47657220
chr18:46718556-46718707	18	46718557	46718707	ENSG00000167216	protein_coding	ENST00000683218	46917602	198970.000000	proximity ENSG00000167216:45917602-47917602
chr18:46718556-46718707	18	46718557	46718707	ENSG00000167220	protein_coding	ENST00000927331	47150469	431837.000000	proximity ENSG00000167220:46150469-48150469
chr18:46718556-46718707	18	46718557	46718707	ENSG00000197046	protein_coding	ENST00000389474	45825675	892957.000000	proximity ENSG00000197046:44825675-46825675
chr18:46718556-46718707	18	46718557	46718707	ENSG00000206181	protein_coding	ENST00000332567	47035621	316989.000000	proximity ENSG00000206181:46035621-48035621
chr18:46718556-46718707	18	46718557	46718707	ENSG00000215474	protein_coding	ENST00000425639	47251660	533028.000000	proximity ENSG00000215474:46251660-48251660
chr18:46718776-46718927	18	46718777	46718927	ENSG00000078043	protein_coding	ENST00000585916	46917507	198655.000000	proximity ENSG00000078043:45917507-47917507
chr18:46718776-46718927	18	46718777	46718927	ENSG00000101638	protein_coding	ENST00000315087	46757053	38201.000000	proximity ENSG00000101638:45757053-47757053
chr18:46718776-46718927	18	46718777	46718927	ENSG00000134049	protein_coding	ENST00000256433	47176364	457512.000000	proximity ENSG00000134049:46176364-48176364
chr18:46718776-46718927	18	46718777	46718927	ENSG00000141622	protein_coding	ENST00000269439	46334018	384834.000000	proximity ENSG00000141622:45334018-47334018
chr18:46718776-46718927	18	46718777	46718927	ENSG00000152223	protein_coding	ENST00000282041	45967329	751523.000000	proximity ENSG00000152223:44967329-46967329
chr18:46718776-46718927	18	46718777	46718927	ENSG00000152229	protein_coding	ENST00000409746	46072260	646592.000000	proximity ENSG00000152229:45072260-47072260
chr18:46718776-46718927	18	46718777	46718927	ENSG00000152234	protein_coding	ENST00000398752	46098296	620556.000000	proximity ENSG00000152234:45098296-47098296
chr18:46718776-46718927	18	46718777	46718927	ENSG00000152240	protein_coding	ENST00000921196	46104382	614470.000000	proximity ENSG00000152240:45104382-47104382
chr18:46718776-46718927	18	46718777	46718927	ENSG00000152242	protein_coding	ENST00000615052	46174034	544818.000000	proximity ENSG00000152242:45174034-47174034
chr18:46718776-46718927	18	46718777	46718927	ENSG00000167210	protein_coding	ENST00000642948	46657220	61632.000000	proximity ENSG00000167210:45657220-47657220
chr18:46718776-46718927	18	46718777	46718927	ENSG00000167216	protein_coding	ENST00000683218	46917602	198750.000000	proximity ENSG00000167216:45917602-47917602
chr18:46718776-46718927	18	46718777	46718927	ENSG00000167220	protein_coding	ENST00000927331	47150469	431617.000000	proximity ENSG00000167220:46150469-48150469
chr18:46718776-46718927	18	46718777	46718927	ENSG00000197046	protein_coding	ENST00000389474	45825675	893177.000000	proximity ENSG00000197046:44825675-46825675
chr18:46718776-46718927	18	46718777	46718927	ENSG00000206181	protein_coding	ENST00000332567	47035621	316769.000000	proximity ENSG00000206181:46035621-48035621
chr18:46718776-46718927	18	46718777	46718927	ENSG00000215474	protein_coding	ENST00000425639	47251660	532808.000000	proximity ENSG00000215474:46251660-48251660
chr18:46719116-46719267	18	46719117	46719267	ENSG00000078043	protein_coding	ENST00000585916	46917507	198315.000000	proximity ENSG00000078043:45917507-47917507
chr18:46719116-46719267	18	46719117	46719267	ENSG00000101638	protein_coding	ENST00000315087	46757053	37861.000000	proximity ENSG00000101638:45757053-47757053
chr18:46719116-46719267	18	46719117	46719267	ENSG00000134049	protein_coding	ENST00000256433	47176364	457172.000000	proximity ENSG00000134049:46176364-48176364
chr18:46719116-46719267	18	46719117	46719267	ENSG00000141622	protein_coding	ENST00000269439	46334018	385174.000000	proximity ENSG00000141622:45334018-47334018
chr18:46719116-46719267	18	46719117	46719267	ENSG00000152223	protein_coding	ENST00000282041	45967329	751863.000000	proximity ENSG00000152223:44967329-46967329
chr18:46719116-46719267	18	46719117	46719267	ENSG00000152229	protein_coding	ENST00000409746	46072260	646932.000000	proximity ENSG00000152229:45072260-47072260
chr18:46719116-46719267	18	46719117	46719267	ENSG00000152234	protein_coding	ENST00000398752	46098296	620896.000000	proximity ENSG00000152234:45098296-47098296
chr18:46719116-46719267	18	46719117	46719267	ENSG00000152240	protein_coding	ENST00000921196	46104382	614810.000000	proximity ENSG00000152240:45104382-47104382
chr18:46719116-46719267	18	46719117	46719267	ENSG00000152242	protein_coding	ENST00000615052	46174034	545158.000000	proximity ENSG00000152242:45174034-47174034
chr18:46719116-46719267	18	46719117	46719267	ENSG00000167210	protein_coding	ENST00000642948	46657220	61972.000000	proximity ENSG00000167210:45657220-47657220
chr18:46719116-46719267	18	46719117	46719267	ENSG00000167216	protein_coding	ENST00000683218	46917602	198410.000000	proximity ENSG00000167216:45917602-47917602
chr18:46719116-46719267	18	46719117	46719267	ENSG00000167220	protein_coding	ENST00000927331	47150469	431277.000000	proximity ENSG00000167220:46150469-48150469
chr18:46719116-46719267	18	46719117	46719267	ENSG00000197046	protein_coding	ENST00000389474	45825675	893517.000000	proximity ENSG00000197046:44825675-46825675
chr18:46719116-46719267	18	46719117	46719267	ENSG00000206181	protein_coding	ENST00000332567	47035621	316429.000000	proximity ENSG00000206181:46035621-48035621
chr18:46719116-46719267	18	46719117	46719267	ENSG00000215474	protein_coding	ENST00000425639	47251660	532468.000000	proximity ENSG00000215474:46251660-48251660
chr18:46857056-46857207	18	46857057	46857207	ENSG00000078043	protein_coding	ENST00000585916	46917507	60375.000000	proximity ENSG00000078043:45917507-47917507
chr18:46857056-46857207	18	46857057	46857207	ENSG00000101638	protein_coding	ENST00000315087	46757053	100079.000000	proximity ENSG00000101638:45757053-47757053
chr18:46857056-46857207	18	46857057	46857207	ENSG00000134049	protein_coding	ENST00000256433	47176364	319232.000000	proximity ENSG00000134049:46176364-48176364
chr18:46857056-46857207	18	46857057	46857207	ENSG00000141622	protein_coding	ENST00000269439	46334018	523114.000000	proximity ENSG00000141622:45334018-47334018
chr18:46857056-46857207	18	46857057	46857207	ENSG00000152223	protein_coding	ENST00000282041	45967329	889803.000000	proximity ENSG00000152223:44967329-46967329
chr18:46857056-46857207	18	46857057	46857207	ENSG00000152229	protein_coding	ENST00000409746	46072260	784872.000000	proximity ENSG00000152229:45072260-47072260
chr18:46857056-46857207	18	46857057	46857207	ENSG00000152234	protein_coding	ENST00000398752	46098296	758836.000000	proximity ENSG00000152234:45098296-47098296
chr18:46857056-46857207	18	46857057	46857207	ENSG00000152240	protein_coding	ENST00000921196	46104382	752750.000000	proximity ENSG00000152240:45104382-47104382
chr18:46857056-46857207	18	46857057	46857207	ENSG00000152242	protein_coding	ENST00000615052	46174034	683098.000000	proximity ENSG00000152242:45174034-47174034
chr18:46857056-46857207	18	46857057	46857207	ENSG00000167210	protein_coding	ENST00000642948	46657220	199912.000000	proximity ENSG00000167210:45657220-47657220
chr18:46857056-46857207	18	46857057	46857207	ENSG00000167216	protein_coding	ENST00000683218	46917602	60470.000000	proximity ENSG00000167216:45917602-47917602
chr18:46857056-46857207	18	46857057	46857207	ENSG00000167220	protein_coding	ENST00000927331	47150469	293337.000000	proximity ENSG00000167220:46150469-48150469
chr18:46857056-46857207	18	46857057	46857207	ENSG00000206181	protein_coding	ENST00000332567	47035621	178489.000000	proximity ENSG00000206181:46035621-48035621
chr18:46857056-46857207	18	46857057	46857207	ENSG00000215474	protein_coding	ENST00000425639	47251660	394528.000000	proximity ENSG00000215474:46251660-48251660
chr18:46860056-46860207	18	46860057	46860207	ENSG00000078043	protein_coding	ENST00000585916	46917507	57375.000000	proximity ENSG00000078043:45917507-47917507
chr18:46860056-46860207	18	46860057	46860207	ENSG00000101638	protein_coding	ENST00000315087	46757053	103079.000000	proximity ENSG00000101638:45757053-47757053
chr18:46860056-46860207	18	46860057	46860207	ENSG00000134049	protein_coding	ENST00000256433	47176364	316232.000000	proximity ENSG00000134049:46176364-48176364
chr18:46860056-46860207	18	46860057	46860207	ENSG00000141622	protein_coding	ENST00000269439	46334018	526114.000000	proximity ENSG00000141622:45334018-47334018
chr18:46860056-46860207	18	46860057	46860207	ENSG00000152223	protein_coding	ENST00000282041	45967329	892803.000000	proximity ENSG00000152223:44967329-46967329
chr18:46860056-46860207	18	46860057	46860207	ENSG00000152229	protein_coding	ENST00000409746	46072260	787872.000000	proximity ENSG00000152229:45072260-47072260
chr18:46860056-46860207	18	46860057	46860207	ENSG00000152234	protein_coding	ENST00000398752	46098296	761836.000000	proximity ENSG00000152234:45098296-47098296
chr18:46860056-46860207	18	46860057	46860207	ENSG00000152240	protein_coding	ENST00000921196	46104382	755750.000000	proximity ENSG00000152240:45104382-47104382
chr18:46860056-46860207	18	46860057	46860207	ENSG00000152242	protein_coding	ENST00000615052	46174034	686098.000000	proximity ENSG00000152242:45174034-47174034
chr18:46860056-46860207	18	46860057	46860207	ENSG00000167210	protein_coding	ENST00000642948	46657220	202912.000000	proximity ENSG00000167210:45657220-47657220
chr18:46860056-46860207	18	46860057	46860207	ENSG00000167216	protein_coding	ENST00000683218	46917602	57470.000000	proximity ENSG00000167216:45917602-47917602
chr18:46860056-46860207	18	46860057	46860207	ENSG00000167220	protein_coding	ENST00000927331	47150469	290337.000000	proximity ENSG00000167220:46150469-48150469
chr18:46860056-46860207	18	46860057	46860207	ENSG00000206181	protein_coding	ENST00000332567	47035621	175489.000000	proximity ENSG00000206181:46035621-48035621
chr18:46860056-46860207	18	46860057	46860207	ENSG00000215474	protein_coding	ENST00000425639	47251660	391528.000000	proximity ENSG00000215474:46251660-48251660
chr18:468959-469110	18	468960	469110	ENSG00000079101	protein_coding	ENST00000581619	597674	128639.000000	proximity ENSG00000079101:1-1597674
chr18:468959-469110	18	468960	469110	ENSG00000079134	protein_coding	ENST00000261600	268047	200988.000000	proximity ENSG00000079134:1-1268047
chr18:468959-469110	18	468960	469110	ENSG00000101557	protein_coding	ENST00000261601	158557	310478.000000	proximity ENSG00000101557:1-1158557
chr18:468959-469110	18	468960	469110	ENSG00000132199	protein_coding	ENST00000647584	712630	243595.000000	proximity ENSG00000132199:1-1712630
chr18:468959-469110	18	468960	469110	ENSG00000141433	protein_coding	ENST00000579794	905109	436074.000000	proximity ENSG00000141433:1-1905109
chr18:468959-469110	18	468960	469110	ENSG00000158270	protein_coding	ENST00000400256	500701	31666.000000	proximity ENSG00000158270:1-1500701
chr18:468959-469110	18	468960	469110	ENSG00000173213	protein_coding	ENST00000308911	49615	419420.000000	proximity ENSG00000173213:1-1049615
chr18:468959-469110	18	468960	469110	ENSG00000176105	protein_coding	ENST00000892684	813004	343969.000000	proximity ENSG00000176105:1-1813004
chr18:468959-469110	18	468960	469110	ENSG00000176890	protein_coding	ENST00000918013	657595	188560.000000	proximity ENSG00000176890:1-1657595
chr18:468959-469110	18	468960	469110	ENSG00000177143	protein_coding	ENST00000327228	580380	111345.000000	proximity ENSG00000177143:1-1580380
chr18:469159-469310	18	469160	469310	ENSG00000079101	protein_coding	ENST00000581619	597674	128439.000000	proximity ENSG00000079101:1-1597674
chr18:469159-469310	18	469160	469310	ENSG00000079134	protein_coding	ENST00000261600	268047	201188.000000	proximity ENSG00000079134:1-1268047
chr18:469159-469310	18	469160	469310	ENSG00000101557	protein_coding	ENST00000261601	158557	310678.000000	proximity ENSG00000101557:1-1158557
chr18:469159-469310	18	469160	469310	ENSG00000132199	protein_coding	ENST00000647584	712630	243395.000000	proximity ENSG00000132199:1-1712630
chr18:469159-469310	18	469160	469310	ENSG00000141433	protein_coding	ENST00000579794	905109	435874.000000	proximity ENSG00000141433:1-1905109
chr18:469159-469310	18	469160	469310	ENSG00000158270	protein_coding	ENST00000400256	500701	31466.000000	proximity ENSG00000158270:1-1500701
chr18:469159-469310	18	469160	469310	ENSG00000173213	protein_coding	ENST00000308911	49615	419620.000000	proximity ENSG00000173213:1-1049615
chr18:469159-469310	18	469160	469310	ENSG00000176105	protein_coding	ENST00000892684	813004	343769.000000	proximity ENSG00000176105:1-1813004
chr18:469159-469310	18	469160	469310	ENSG00000176890	protein_coding	ENST00000918013	657595	188360.000000	proximity ENSG00000176890:1-1657595
chr18:469159-469310	18	469160	469310	ENSG00000177143	protein_coding	ENST00000327228	580380	111145.000000	proximity ENSG00000177143:1-1580380
chr18:46916461-46916612	18	46916462	46916612	ENSG00000078043	protein_coding	ENST00000585916	46917507	970.000000	proximity ENSG00000078043:45917507-47917507
chr18:46916461-46916612	18	46916462	46916612	ENSG00000101638	protein_coding	ENST00000315087	46757053	159484.000000	proximity ENSG00000101638:45757053-47757053
chr18:46916461-46916612	18	46916462	46916612	ENSG00000134049	protein_coding	ENST00000256433	47176364	259827.000000	proximity ENSG00000134049:46176364-48176364
chr18:46916461-46916612	18	46916462	46916612	ENSG00000141622	protein_coding	ENST00000269439	46334018	582519.000000	proximity ENSG00000141622:45334018-47334018
chr18:46916461-46916612	18	46916462	46916612	ENSG00000152223	protein_coding	ENST00000282041	45967329	949208.000000	proximity ENSG00000152223:44967329-46967329
chr18:46916461-46916612	18	46916462	46916612	ENSG00000152229	protein_coding	ENST00000409746	46072260	844277.000000	proximity ENSG00000152229:45072260-47072260
chr18:46916461-46916612	18	46916462	46916612	ENSG00000152234	protein_coding	ENST00000398752	46098296	818241.000000	proximity ENSG00000152234:45098296-47098296
chr18:46916461-46916612	18	46916462	46916612	ENSG00000152240	protein_coding	ENST00000921196	46104382	812155.000000	proximity ENSG00000152240:45104382-47104382
chr18:46916461-46916612	18	46916462	46916612	ENSG00000152242	protein_coding	ENST00000615052	46174034	742503.000000	proximity ENSG00000152242:45174034-47174034
chr18:46916461-46916612	18	46916462	46916612	ENSG00000167210	protein_coding	ENST00000642948	46657220	259317.000000	proximity ENSG00000167210:45657220-47657220
chr18:46916461-46916612	18	46916462	46916612	ENSG00000167216	protein_coding	ENST00000683218	46917602	1065.000000	proximity ENSG00000167216:45917602-47917602
chr18:46916461-46916612	18	46916462	46916612	ENSG00000167220	protein_coding	ENST00000927331	47150469	233932.000000	proximity ENSG00000167220:46150469-48150469
chr18:46916461-46916612	18	46916462	46916612	ENSG00000206181	protein_coding	ENST00000332567	47035621	119084.000000	proximity ENSG00000206181:46035621-48035621
chr18:46916461-46916612	18	46916462	46916612	ENSG00000215474	protein_coding	ENST00000425639	47251660	335123.000000	proximity ENSG00000215474:46251660-48251660
chr18:46916876-46917027	18	46916877	46917027	ENSG00000078043	protein_coding	ENST00000585916	46917507	555.000000	proximity ENSG00000078043:45917507-47917507
chr18:46916876-46917027	18	46916877	46917027	ENSG00000101638	protein_coding	ENST00000315087	46757053	159899.000000	proximity ENSG00000101638:45757053-47757053
chr18:46916876-46917027	18	46916877	46917027	ENSG00000134049	protein_coding	ENST00000256433	47176364	259412.000000	proximity ENSG00000134049:46176364-48176364
chr18:46916876-46917027	18	46916877	46917027	ENSG00000141622	protein_coding	ENST00000269439	46334018	582934.000000	proximity ENSG00000141622:45334018-47334018
chr18:46916876-46917027	18	46916877	46917027	ENSG00000152223	protein_coding	ENST00000282041	45967329	949623.000000	proximity ENSG00000152223:44967329-46967329
chr18:46916876-46917027	18	46916877	46917027	ENSG00000152229	protein_coding	ENST00000409746	46072260	844692.000000	proximity ENSG00000152229:45072260-47072260
chr18:46916876-46917027	18	46916877	46917027	ENSG00000152234	protein_coding	ENST00000398752	46098296	818656.000000	proximity ENSG00000152234:45098296-47098296
chr18:46916876-46917027	18	46916877	46917027	ENSG00000152240	protein_coding	ENST00000921196	46104382	812570.000000	proximity ENSG00000152240:45104382-47104382
chr18:46916876-46917027	18	46916877	46917027	ENSG00000152242	protein_coding	ENST00000615052	46174034	742918.000000	proximity ENSG00000152242:45174034-47174034
chr18:46916876-46917027	18	46916877	46917027	ENSG00000167210	protein_coding	ENST00000642948	46657220	259732.000000	proximity ENSG00000167210:45657220-47657220
chr18:46916876-46917027	18	46916877	46917027	ENSG00000167216	protein_coding	ENST00000683218	46917602	650.000000	proximity ENSG00000167216:45917602-47917602
chr18:46916876-46917027	18	46916877	46917027	ENSG00000167220	protein_coding	ENST00000927331	47150469	233517.000000	proximity ENSG00000167220:46150469-48150469
chr18:46916876-46917027	18	46916877	46917027	ENSG00000206181	protein_coding	ENST00000332567	47035621	118669.000000	proximity ENSG00000206181:46035621-48035621
chr18:46916876-46917027	18	46916877	46917027	ENSG00000215474	protein_coding	ENST00000425639	47251660	334708.000000	proximity ENSG00000215474:46251660-48251660
chr18:46939561-46939712	18	46939562	46939712	ENSG00000078043	protein_coding	ENST00000585916	46917507	22130.000000	proximity ENSG00000078043:45917507-47917507
chr18:46939561-46939712	18	46939562	46939712	ENSG00000101638	protein_coding	ENST00000315087	46757053	182584.000000	proximity ENSG00000101638:45757053-47757053
chr18:46939561-46939712	18	46939562	46939712	ENSG00000134049	protein_coding	ENST00000256433	47176364	236727.000000	proximity ENSG00000134049:46176364-48176364
chr18:46939561-46939712	18	46939562	46939712	ENSG00000141622	protein_coding	ENST00000269439	46334018	605619.000000	proximity ENSG00000141622:45334018-47334018
chr18:46939561-46939712	18	46939562	46939712	ENSG00000152223	protein_coding	ENST00000282041	45967329	972308.000000	proximity ENSG00000152223:44967329-46967329
chr18:46939561-46939712	18	46939562	46939712	ENSG00000152229	protein_coding	ENST00000409746	46072260	867377.000000	proximity ENSG00000152229:45072260-47072260
chr18:46939561-46939712	18	46939562	46939712	ENSG00000152234	protein_coding	ENST00000398752	46098296	841341.000000	proximity ENSG00000152234:45098296-47098296
chr18:46939561-46939712	18	46939562	46939712	ENSG00000152240	protein_coding	ENST00000921196	46104382	835255.000000	proximity ENSG00000152240:45104382-47104382
chr18:46939561-46939712	18	46939562	46939712	ENSG00000152242	protein_coding	ENST00000615052	46174034	765603.000000	proximity ENSG00000152242:45174034-47174034
chr18:46939561-46939712	18	46939562	46939712	ENSG00000167210	protein_coding	ENST00000642948	46657220	282417.000000	proximity ENSG00000167210:45657220-47657220
chr18:46939561-46939712	18	46939562	46939712	ENSG00000167216	protein_coding	ENST00000683218	46917602	22035.000000	proximity ENSG00000167216:45917602-47917602
chr18:46939561-46939712	18	46939562	46939712	ENSG00000167220	protein_coding	ENST00000927331	47150469	210832.000000	proximity ENSG00000167220:46150469-48150469
chr18:46939561-46939712	18	46939562	46939712	ENSG00000175387	protein_coding	ENST00000262160	47930659	991022.000000	proximity ENSG00000175387:46930659-48930659
chr18:46939561-46939712	18	46939562	46939712	ENSG00000206181	protein_coding	ENST00000332567	47035621	95984.000000	proximity ENSG00000206181:46035621-48035621
chr18:46939561-46939712	18	46939562	46939712	ENSG00000215474	protein_coding	ENST00000425639	47251660	312023.000000	proximity ENSG00000215474:46251660-48251660
chr18:46939716-46939867	18	46939717	46939867	ENSG00000078043	protein_coding	ENST00000585916	46917507	22285.000000	proximity ENSG00000078043:45917507-47917507
chr18:46939716-46939867	18	46939717	46939867	ENSG00000101638	protein_coding	ENST00000315087	46757053	182739.000000	proximity ENSG00000101638:45757053-47757053
chr18:46939716-46939867	18	46939717	46939867	ENSG00000134049	protein_coding	ENST00000256433	47176364	236572.000000	proximity ENSG00000134049:46176364-48176364
chr18:46939716-46939867	18	46939717	46939867	ENSG00000141622	protein_coding	ENST00000269439	46334018	605774.000000	proximity ENSG00000141622:45334018-47334018
chr18:46939716-46939867	18	46939717	46939867	ENSG00000152223	protein_coding	ENST00000282041	45967329	972463.000000	proximity ENSG00000152223:44967329-46967329
chr18:46939716-46939867	18	46939717	46939867	ENSG00000152229	protein_coding	ENST00000409746	46072260	867532.000000	proximity ENSG00000152229:45072260-47072260
chr18:46939716-46939867	18	46939717	46939867	ENSG00000152234	protein_coding	ENST00000398752	46098296	841496.000000	proximity ENSG00000152234:45098296-47098296
chr18:46939716-46939867	18	46939717	46939867	ENSG00000152240	protein_coding	ENST00000921196	46104382	835410.000000	proximity ENSG00000152240:45104382-47104382
chr18:46939716-46939867	18	46939717	46939867	ENSG00000152242	protein_coding	ENST00000615052	46174034	765758.000000	proximity ENSG00000152242:45174034-47174034
chr18:46939716-46939867	18	46939717	46939867	ENSG00000167210	protein_coding	ENST00000642948	46657220	282572.000000	proximity ENSG00000167210:45657220-47657220
chr18:46939716-46939867	18	46939717	46939867	ENSG00000167216	protein_coding	ENST00000683218	46917602	22190.000000	proximity ENSG00000167216:45917602-47917602
chr18:46939716-46939867	18	46939717	46939867	ENSG00000167220	protein_coding	ENST00000927331	47150469	210677.000000	proximity ENSG00000167220:46150469-48150469
chr18:46939716-46939867	18	46939717	46939867	ENSG00000175387	protein_coding	ENST00000262160	47930659	990867.000000	proximity ENSG00000175387:46930659-48930659
chr18:46939716-46939867	18	46939717	46939867	ENSG00000206181	protein_coding	ENST00000332567	47035621	95829.000000	proximity ENSG00000206181:46035621-48035621
chr18:46939716-46939867	18	46939717	46939867	ENSG00000215474	protein_coding	ENST00000425639	47251660	311868.000000	proximity ENSG00000215474:46251660-48251660
chr18:46947181-46947332	18	46947182	46947332	ENSG00000078043	protein_coding	ENST00000585916	46917507	29750.000000	proximity ENSG00000078043:45917507-47917507
chr18:46947181-46947332	18	46947182	46947332	ENSG00000101638	protein_coding	ENST00000315087	46757053	190204.000000	proximity ENSG00000101638:45757053-47757053
chr18:46947181-46947332	18	46947182	46947332	ENSG00000134049	protein_coding	ENST00000256433	47176364	229107.000000	proximity ENSG00000134049:46176364-48176364
chr18:46947181-46947332	18	46947182	46947332	ENSG00000141622	protein_coding	ENST00000269439	46334018	613239.000000	proximity ENSG00000141622:45334018-47334018
chr18:46947181-46947332	18	46947182	46947332	ENSG00000152223	protein_coding	ENST00000282041	45967329	979928.000000	proximity ENSG00000152223:44967329-46967329
chr18:46947181-46947332	18	46947182	46947332	ENSG00000152229	protein_coding	ENST00000409746	46072260	874997.000000	proximity ENSG00000152229:45072260-47072260
chr18:46947181-46947332	18	46947182	46947332	ENSG00000152234	protein_coding	ENST00000398752	46098296	848961.000000	proximity ENSG00000152234:45098296-47098296
chr18:46947181-46947332	18	46947182	46947332	ENSG00000152240	protein_coding	ENST00000921196	46104382	842875.000000	proximity ENSG00000152240:45104382-47104382
chr18:46947181-46947332	18	46947182	46947332	ENSG00000152242	protein_coding	ENST00000615052	46174034	773223.000000	proximity ENSG00000152242:45174034-47174034
chr18:46947181-46947332	18	46947182	46947332	ENSG00000167210	protein_coding	ENST00000642948	46657220	290037.000000	proximity ENSG00000167210:45657220-47657220
chr18:46947181-46947332	18	46947182	46947332	ENSG00000167216	protein_coding	ENST00000683218	46917602	29655.000000	proximity ENSG00000167216:45917602-47917602
chr18:46947181-46947332	18	46947182	46947332	ENSG00000167220	protein_coding	ENST00000927331	47150469	203212.000000	proximity ENSG00000167220:46150469-48150469
chr18:46947181-46947332	18	46947182	46947332	ENSG00000175387	protein_coding	ENST00000262160	47930659	983402.000000	proximity ENSG00000175387:46930659-48930659
chr18:46947181-46947332	18	46947182	46947332	ENSG00000206181	protein_coding	ENST00000332567	47035621	88364.000000	proximity ENSG00000206181:46035621-48035621
chr18:46947181-46947332	18	46947182	46947332	ENSG00000215474	protein_coding	ENST00000425639	47251660	304403.000000	proximity ENSG00000215474:46251660-48251660
chr18:46950201-46950352	18	46950202	46950352	ENSG00000078043	protein_coding	ENST00000585916	46917507	32770.000000	proximity ENSG00000078043:45917507-47917507
chr18:46950201-46950352	18	46950202	46950352	ENSG00000101638	protein_coding	ENST00000315087	46757053	193224.000000	proximity ENSG00000101638:45757053-47757053
chr18:46950201-46950352	18	46950202	46950352	ENSG00000134049	protein_coding	ENST00000256433	47176364	226087.000000	proximity ENSG00000134049:46176364-48176364
chr18:46950201-46950352	18	46950202	46950352	ENSG00000141622	protein_coding	ENST00000269439	46334018	616259.000000	proximity ENSG00000141622:45334018-47334018
chr18:46950201-46950352	18	46950202	46950352	ENSG00000152223	protein_coding	ENST00000282041	45967329	982948.000000	proximity ENSG00000152223:44967329-46967329
chr18:46950201-46950352	18	46950202	46950352	ENSG00000152229	protein_coding	ENST00000409746	46072260	878017.000000	proximity ENSG00000152229:45072260-47072260
chr18:46950201-46950352	18	46950202	46950352	ENSG00000152234	protein_coding	ENST00000398752	46098296	851981.000000	proximity ENSG00000152234:45098296-47098296
chr18:46950201-46950352	18	46950202	46950352	ENSG00000152240	protein_coding	ENST00000921196	46104382	845895.000000	proximity ENSG00000152240:45104382-47104382
chr18:46950201-46950352	18	46950202	46950352	ENSG00000152242	protein_coding	ENST00000615052	46174034	776243.000000	proximity ENSG00000152242:45174034-47174034
chr18:46950201-46950352	18	46950202	46950352	ENSG00000167210	protein_coding	ENST00000642948	46657220	293057.000000	proximity ENSG00000167210:45657220-47657220
chr18:46950201-46950352	18	46950202	46950352	ENSG00000167216	protein_coding	ENST00000683218	46917602	32675.000000	proximity ENSG00000167216:45917602-47917602
chr18:46950201-46950352	18	46950202	46950352	ENSG00000167220	protein_coding	ENST00000927331	47150469	200192.000000	proximity ENSG00000167220:46150469-48150469
chr18:46950201-46950352	18	46950202	46950352	ENSG00000175387	protein_coding	ENST00000262160	47930659	980382.000000	proximity ENSG00000175387:46930659-48930659
chr18:46950201-46950352	18	46950202	46950352	ENSG00000206181	protein_coding	ENST00000332567	47035621	85344.000000	proximity ENSG00000206181:46035621-48035621
chr18:46950201-46950352	18	46950202	46950352	ENSG00000215474	protein_coding	ENST00000425639	47251660	301383.000000	proximity ENSG00000215474:46251660-48251660
chr18:46965001-46965152	18	46965002	46965152	ENSG00000078043	protein_coding	ENST00000585916	46917507	47570.000000	proximity ENSG00000078043:45917507-47917507
chr18:46965001-46965152	18	46965002	46965152	ENSG00000101638	protein_coding	ENST00000315087	46757053	208024.000000	proximity ENSG00000101638:45757053-47757053
chr18:46965001-46965152	18	46965002	46965152	ENSG00000134049	protein_coding	ENST00000256433	47176364	211287.000000	proximity ENSG00000134049:46176364-48176364
chr18:46965001-46965152	18	46965002	46965152	ENSG00000141622	protein_coding	ENST00000269439	46334018	631059.000000	proximity ENSG00000141622:45334018-47334018
chr18:46965001-46965152	18	46965002	46965152	ENSG00000152223	protein_coding	ENST00000282041	45967329	997748.000000	proximity ENSG00000152223:44967329-46967329
chr18:46965001-46965152	18	46965002	46965152	ENSG00000152229	protein_coding	ENST00000409746	46072260	892817.000000	proximity ENSG00000152229:45072260-47072260
chr18:46965001-46965152	18	46965002	46965152	ENSG00000152234	protein_coding	ENST00000398752	46098296	866781.000000	proximity ENSG00000152234:45098296-47098296
chr18:46965001-46965152	18	46965002	46965152	ENSG00000152240	protein_coding	ENST00000921196	46104382	860695.000000	proximity ENSG00000152240:45104382-47104382
chr18:46965001-46965152	18	46965002	46965152	ENSG00000152242	protein_coding	ENST00000615052	46174034	791043.000000	proximity ENSG00000152242:45174034-47174034
chr18:46965001-46965152	18	46965002	46965152	ENSG00000167210	protein_coding	ENST00000642948	46657220	307857.000000	proximity ENSG00000167210:45657220-47657220
chr18:46965001-46965152	18	46965002	46965152	ENSG00000167216	protein_coding	ENST00000683218	46917602	47475.000000	proximity ENSG00000167216:45917602-47917602
chr18:46965001-46965152	18	46965002	46965152	ENSG00000167220	protein_coding	ENST00000927331	47150469	185392.000000	proximity ENSG00000167220:46150469-48150469
chr18:46965001-46965152	18	46965002	46965152	ENSG00000175387	protein_coding	ENST00000262160	47930659	965582.000000	proximity ENSG00000175387:46930659-48930659
chr18:46965001-46965152	18	46965002	46965152	ENSG00000206181	protein_coding	ENST00000332567	47035621	70544.000000	proximity ENSG00000206181:46035621-48035621
chr18:46965001-46965152	18	46965002	46965152	ENSG00000215474	protein_coding	ENST00000425639	47251660	286583.000000	proximity ENSG00000215474:46251660-48251660
chr18:47036388-47036539	18	47036389	47036539	ENSG00000078043	protein_coding	ENST00000585916	46917507	118957.000000	proximity ENSG00000078043:45917507-47917507
chr18:47036388-47036539	18	47036389	47036539	ENSG00000101638	protein_coding	ENST00000315087	46757053	279411.000000	proximity ENSG00000101638:45757053-47757053
chr18:47036388-47036539	18	47036389	47036539	ENSG00000134049	protein_coding	ENST00000256433	47176364	139900.000000	proximity ENSG00000134049:46176364-48176364
chr18:47036388-47036539	18	47036389	47036539	ENSG00000141622	protein_coding	ENST00000269439	46334018	702446.000000	proximity ENSG00000141622:45334018-47334018
chr18:47036388-47036539	18	47036389	47036539	ENSG00000152229	protein_coding	ENST00000409746	46072260	964204.000000	proximity ENSG00000152229:45072260-47072260
chr18:47036388-47036539	18	47036389	47036539	ENSG00000152234	protein_coding	ENST00000398752	46098296	938168.000000	proximity ENSG00000152234:45098296-47098296
chr18:47036388-47036539	18	47036389	47036539	ENSG00000152240	protein_coding	ENST00000921196	46104382	932082.000000	proximity ENSG00000152240:45104382-47104382
chr18:47036388-47036539	18	47036389	47036539	ENSG00000152242	protein_coding	ENST00000615052	46174034	862430.000000	proximity ENSG00000152242:45174034-47174034
chr18:47036388-47036539	18	47036389	47036539	ENSG00000167210	protein_coding	ENST00000642948	46657220	379244.000000	proximity ENSG00000167210:45657220-47657220
chr18:47036388-47036539	18	47036389	47036539	ENSG00000167216	protein_coding	ENST00000683218	46917602	118862.000000	proximity ENSG00000167216:45917602-47917602
chr18:47036388-47036539	18	47036389	47036539	ENSG00000167220	protein_coding	ENST00000927331	47150469	114005.000000	proximity ENSG00000167220:46150469-48150469
chr18:47036388-47036539	18	47036389	47036539	ENSG00000175387	protein_coding	ENST00000262160	47930659	894195.000000	proximity ENSG00000175387:46930659-48930659
chr18:47036388-47036539	18	47036389	47036539	ENSG00000206181	protein_coding	ENST00000332567	47035621	843.000000	proximity ENSG00000206181:46035621-48035621
chr18:47036388-47036539	18	47036389	47036539	ENSG00000215474	protein_coding	ENST00000425639	47251660	215196.000000	proximity ENSG00000215474:46251660-48251660
chr18:47050488-47050639	18	47050489	47050639	ENSG00000078043	protein_coding	ENST00000585916	46917507	133057.000000	proximity ENSG00000078043:45917507-47917507
chr18:47050488-47050639	18	47050489	47050639	ENSG00000101638	protein_coding	ENST00000315087	46757053	293511.000000	proximity ENSG00000101638:45757053-47757053
chr18:47050488-47050639	18	47050489	47050639	ENSG00000134049	protein_coding	ENST00000256433	47176364	125800.000000	proximity ENSG00000134049:46176364-48176364
chr18:47050488-47050639	18	47050489	47050639	ENSG00000141622	protein_coding	ENST00000269439	46334018	716546.000000	proximity ENSG00000141622:45334018-47334018
chr18:47050488-47050639	18	47050489	47050639	ENSG00000152229	protein_coding	ENST00000409746	46072260	978304.000000	proximity ENSG00000152229:45072260-47072260
chr18:47050488-47050639	18	47050489	47050639	ENSG00000152234	protein_coding	ENST00000398752	46098296	952268.000000	proximity ENSG00000152234:45098296-47098296
chr18:47050488-47050639	18	47050489	47050639	ENSG00000152240	protein_coding	ENST00000921196	46104382	946182.000000	proximity ENSG00000152240:45104382-47104382
chr18:47050488-47050639	18	47050489	47050639	ENSG00000152242	protein_coding	ENST00000615052	46174034	876530.000000	proximity ENSG00000152242:45174034-47174034
chr18:47050488-47050639	18	47050489	47050639	ENSG00000167210	protein_coding	ENST00000642948	46657220	393344.000000	proximity ENSG00000167210:45657220-47657220
chr18:47050488-47050639	18	47050489	47050639	ENSG00000167216	protein_coding	ENST00000683218	46917602	132962.000000	proximity ENSG00000167216:45917602-47917602
chr18:47050488-47050639	18	47050489	47050639	ENSG00000167220	protein_coding	ENST00000927331	47150469	99905.000000	proximity ENSG00000167220:46150469-48150469
chr18:47050488-47050639	18	47050489	47050639	ENSG00000175387	protein_coding	ENST00000262160	47930659	880095.000000	proximity ENSG00000175387:46930659-48930659
chr18:47050488-47050639	18	47050489	47050639	ENSG00000206181	protein_coding	ENST00000332567	47035621	14943.000000	proximity ENSG00000206181:46035621-48035621
chr18:47050488-47050639	18	47050489	47050639	ENSG00000215474	protein_coding	ENST00000425639	47251660	201096.000000	proximity ENSG00000215474:46251660-48251660
chr18:470744-470895	18	470745	470895	ENSG00000079101	protein_coding	ENST00000581619	597674	126854.000000	proximity ENSG00000079101:1-1597674
chr18:470744-470895	18	470745	470895	ENSG00000079134	protein_coding	ENST00000261600	268047	202773.000000	proximity ENSG00000079134:1-1268047
chr18:470744-470895	18	470745	470895	ENSG00000101557	protein_coding	ENST00000261601	158557	312263.000000	proximity ENSG00000101557:1-1158557
chr18:470744-470895	18	470745	470895	ENSG00000132199	protein_coding	ENST00000647584	712630	241810.000000	proximity ENSG00000132199:1-1712630
chr18:470744-470895	18	470745	470895	ENSG00000141433	protein_coding	ENST00000579794	905109	434289.000000	proximity ENSG00000141433:1-1905109
chr18:470744-470895	18	470745	470895	ENSG00000158270	protein_coding	ENST00000400256	500701	29881.000000	proximity ENSG00000158270:1-1500701
chr18:470744-470895	18	470745	470895	ENSG00000173213	protein_coding	ENST00000308911	49615	421205.000000	proximity ENSG00000173213:1-1049615
chr18:470744-470895	18	470745	470895	ENSG00000176105	protein_coding	ENST00000892684	813004	342184.000000	proximity ENSG00000176105:1-1813004
chr18:470744-470895	18	470745	470895	ENSG00000176890	protein_coding	ENST00000918013	657595	186775.000000	proximity ENSG00000176890:1-1657595
chr18:470744-470895	18	470745	470895	ENSG00000177143	protein_coding	ENST00000327228	580380	109560.000000	proximity ENSG00000177143:1-1580380
chr18:47075268-47075419	18	47075269	47075419	ENSG00000078043	protein_coding	ENST00000585916	46917507	157837.000000	proximity ENSG00000078043:45917507-47917507
chr18:47075268-47075419	18	47075269	47075419	ENSG00000101638	protein_coding	ENST00000315087	46757053	318291.000000	proximity ENSG00000101638:45757053-47757053
chr18:47075268-47075419	18	47075269	47075419	ENSG00000134049	protein_coding	ENST00000256433	47176364	101020.000000	proximity ENSG00000134049:46176364-48176364
chr18:47075268-47075419	18	47075269	47075419	ENSG00000141622	protein_coding	ENST00000269439	46334018	741326.000000	proximity ENSG00000141622:45334018-47334018
chr18:47075268-47075419	18	47075269	47075419	ENSG00000152234	protein_coding	ENST00000398752	46098296	977048.000000	proximity ENSG00000152234:45098296-47098296
chr18:47075268-47075419	18	47075269	47075419	ENSG00000152240	protein_coding	ENST00000921196	46104382	970962.000000	proximity ENSG00000152240:45104382-47104382
chr18:47075268-47075419	18	47075269	47075419	ENSG00000152242	protein_coding	ENST00000615052	46174034	901310.000000	proximity ENSG00000152242:45174034-47174034
chr18:47075268-47075419	18	47075269	47075419	ENSG00000167210	protein_coding	ENST00000642948	46657220	418124.000000	proximity ENSG00000167210:45657220-47657220
chr18:47075268-47075419	18	47075269	47075419	ENSG00000167216	protein_coding	ENST00000683218	46917602	157742.000000	proximity ENSG00000167216:45917602-47917602
chr18:47075268-47075419	18	47075269	47075419	ENSG00000167220	protein_coding	ENST00000927331	47150469	75125.000000	proximity ENSG00000167220:46150469-48150469
chr18:47075268-47075419	18	47075269	47075419	ENSG00000175387	protein_coding	ENST00000262160	47930659	855315.000000	proximity ENSG00000175387:46930659-48930659
chr18:47075268-47075419	18	47075269	47075419	ENSG00000206181	protein_coding	ENST00000332567	47035621	39723.000000	proximity ENSG00000206181:46035621-48035621
chr18:47075268-47075419	18	47075269	47075419	ENSG00000215474	protein_coding	ENST00000425639	47251660	176316.000000	proximity ENSG00000215474:46251660-48251660
chr18:470959-471110	18	470960	471110	ENSG00000079101	protein_coding	ENST00000581619	597674	126639.000000	proximity ENSG00000079101:1-1597674
chr18:470959-471110	18	470960	471110	ENSG00000079134	protein_coding	ENST00000261600	268047	202988.000000	proximity ENSG00000079134:1-1268047
chr18:470959-471110	18	470960	471110	ENSG00000101557	protein_coding	ENST00000261601	158557	312478.000000	proximity ENSG00000101557:1-1158557
chr18:470959-471110	18	470960	471110	ENSG00000132199	protein_coding	ENST00000647584	712630	241595.000000	proximity ENSG00000132199:1-1712630
chr18:470959-471110	18	470960	471110	ENSG00000141433	protein_coding	ENST00000579794	905109	434074.000000	proximity ENSG00000141433:1-1905109
chr18:470959-471110	18	470960	471110	ENSG00000158270	protein_coding	ENST00000400256	500701	29666.000000	proximity ENSG00000158270:1-1500701
chr18:470959-471110	18	470960	471110	ENSG00000173213	protein_coding	ENST00000308911	49615	421420.000000	proximity ENSG00000173213:1-1049615
chr18:470959-471110	18	470960	471110	ENSG00000176105	protein_coding	ENST00000892684	813004	341969.000000	proximity ENSG00000176105:1-1813004
chr18:470959-471110	18	470960	471110	ENSG00000176890	protein_coding	ENST00000918013	657595	186560.000000	proximity ENSG00000176890:1-1657595
chr18:470959-471110	18	470960	471110	ENSG00000177143	protein_coding	ENST00000327228	580380	109345.000000	proximity ENSG00000177143:1-1580380
chr18:47100348-47100499	18	47100349	47100499	ENSG00000078043	protein_coding	ENST00000585916	46917507	182917.000000	proximity ENSG00000078043:45917507-47917507
chr18:47100348-47100499	18	47100349	47100499	ENSG00000101638	protein_coding	ENST00000315087	46757053	343371.000000	proximity ENSG00000101638:45757053-47757053
chr18:47100348-47100499	18	47100349	47100499	ENSG00000134049	protein_coding	ENST00000256433	47176364	75940.000000	proximity ENSG00000134049:46176364-48176364
chr18:47100348-47100499	18	47100349	47100499	ENSG00000141622	protein_coding	ENST00000269439	46334018	766406.000000	proximity ENSG00000141622:45334018-47334018
chr18:47100348-47100499	18	47100349	47100499	ENSG00000152240	protein_coding	ENST00000921196	46104382	996042.000000	proximity ENSG00000152240:45104382-47104382
chr18:47100348-47100499	18	47100349	47100499	ENSG00000152242	protein_coding	ENST00000615052	46174034	926390.000000	proximity ENSG00000152242:45174034-47174034
chr18:47100348-47100499	18	47100349	47100499	ENSG00000167210	protein_coding	ENST00000642948	46657220	443204.000000	proximity ENSG00000167210:45657220-47657220
chr18:47100348-47100499	18	47100349	47100499	ENSG00000167216	protein_coding	ENST00000683218	46917602	182822.000000	proximity ENSG00000167216:45917602-47917602
chr18:47100348-47100499	18	47100349	47100499	ENSG00000167220	protein_coding	ENST00000927331	47150469	50045.000000	proximity ENSG00000167220:46150469-48150469
chr18:47100348-47100499	18	47100349	47100499	ENSG00000175387	protein_coding	ENST00000262160	47930659	830235.000000	proximity ENSG00000175387:46930659-48930659
chr18:47100348-47100499	18	47100349	47100499	ENSG00000206181	protein_coding	ENST00000332567	47035621	64803.000000	proximity ENSG00000206181:46035621-48035621
chr18:47100348-47100499	18	47100349	47100499	ENSG00000215474	protein_coding	ENST00000425639	47251660	151236.000000	proximity ENSG00000215474:46251660-48251660
chr18:47114308-47114459	18	47114309	47114459	ENSG00000078043	protein_coding	ENST00000585916	46917507	196877.000000	proximity ENSG00000078043:45917507-47917507
chr18:47114308-47114459	18	47114309	47114459	ENSG00000101638	protein_coding	ENST00000315087	46757053	357331.000000	proximity ENSG00000101638:45757053-47757053
chr18:47114308-47114459	18	47114309	47114459	ENSG00000134049	protein_coding	ENST00000256433	47176364	61980.000000	proximity ENSG00000134049:46176364-48176364
chr18:47114308-47114459	18	47114309	47114459	ENSG00000141622	protein_coding	ENST00000269439	46334018	780366.000000	proximity ENSG00000141622:45334018-47334018
chr18:47114308-47114459	18	47114309	47114459	ENSG00000152242	protein_coding	ENST00000615052	46174034	940350.000000	proximity ENSG00000152242:45174034-47174034
chr18:47114308-47114459	18	47114309	47114459	ENSG00000167210	protein_coding	ENST00000642948	46657220	457164.000000	proximity ENSG00000167210:45657220-47657220
chr18:47114308-47114459	18	47114309	47114459	ENSG00000167216	protein_coding	ENST00000683218	46917602	196782.000000	proximity ENSG00000167216:45917602-47917602
chr18:47114308-47114459	18	47114309	47114459	ENSG00000167220	protein_coding	ENST00000927331	47150469	36085.000000	proximity ENSG00000167220:46150469-48150469
chr18:47114308-47114459	18	47114309	47114459	ENSG00000175387	protein_coding	ENST00000262160	47930659	816275.000000	proximity ENSG00000175387:46930659-48930659
chr18:47114308-47114459	18	47114309	47114459	ENSG00000206181	protein_coding	ENST00000332567	47035621	78763.000000	proximity ENSG00000206181:46035621-48035621
chr18:47114308-47114459	18	47114309	47114459	ENSG00000215474	protein_coding	ENST00000425639	47251660	137276.000000	proximity ENSG00000215474:46251660-48251660
chr18:47119108-47119259	18	47119109	47119259	ENSG00000078043	protein_coding	ENST00000585916	46917507	201677.000000	proximity ENSG00000078043:45917507-47917507
chr18:47119108-47119259	18	47119109	47119259	ENSG00000101638	protein_coding	ENST00000315087	46757053	362131.000000	proximity ENSG00000101638:45757053-47757053
chr18:47119108-47119259	18	47119109	47119259	ENSG00000134049	protein_coding	ENST00000256433	47176364	57180.000000	proximity ENSG00000134049:46176364-48176364
chr18:47119108-47119259	18	47119109	47119259	ENSG00000141622	protein_coding	ENST00000269439	46334018	785166.000000	proximity ENSG00000141622:45334018-47334018
chr18:47119108-47119259	18	47119109	47119259	ENSG00000152242	protein_coding	ENST00000615052	46174034	945150.000000	proximity ENSG00000152242:45174034-47174034
chr18:47119108-47119259	18	47119109	47119259	ENSG00000167210	protein_coding	ENST00000642948	46657220	461964.000000	proximity ENSG00000167210:45657220-47657220
chr18:47119108-47119259	18	47119109	47119259	ENSG00000167216	protein_coding	ENST00000683218	46917602	201582.000000	proximity ENSG00000167216:45917602-47917602
chr18:47119108-47119259	18	47119109	47119259	ENSG00000167220	protein_coding	ENST00000927331	47150469	31285.000000	proximity ENSG00000167220:46150469-48150469
chr18:47119108-47119259	18	47119109	47119259	ENSG00000175387	protein_coding	ENST00000262160	47930659	811475.000000	proximity ENSG00000175387:46930659-48930659
chr18:47119108-47119259	18	47119109	47119259	ENSG00000206181	protein_coding	ENST00000332567	47035621	83563.000000	proximity ENSG00000206181:46035621-48035621
chr18:47119108-47119259	18	47119109	47119259	ENSG00000215474	protein_coding	ENST00000425639	47251660	132476.000000	proximity ENSG00000215474:46251660-48251660
chr18:471239-471390	18	471240	471390	ENSG00000079101	protein_coding	ENST00000581619	597674	126359.000000	proximity ENSG00000079101:1-1597674
chr18:471239-471390	18	471240	471390	ENSG00000079134	protein_coding	ENST00000261600	268047	203268.000000	proximity ENSG00000079134:1-1268047
chr18:471239-471390	18	471240	471390	ENSG00000101557	protein_coding	ENST00000261601	158557	312758.000000	proximity ENSG00000101557:1-1158557
chr18:471239-471390	18	471240	471390	ENSG00000132199	protein_coding	ENST00000647584	712630	241315.000000	proximity ENSG00000132199:1-1712630
chr18:471239-471390	18	471240	471390	ENSG00000141433	protein_coding	ENST00000579794	905109	433794.000000	proximity ENSG00000141433:1-1905109
chr18:471239-471390	18	471240	471390	ENSG00000158270	protein_coding	ENST00000400256	500701	29386.000000	proximity ENSG00000158270:1-1500701
chr18:471239-471390	18	471240	471390	ENSG00000173213	protein_coding	ENST00000308911	49615	421700.000000	proximity ENSG00000173213:1-1049615
chr18:471239-471390	18	471240	471390	ENSG00000176105	protein_coding	ENST00000892684	813004	341689.000000	proximity ENSG00000176105:1-1813004
chr18:471239-471390	18	471240	471390	ENSG00000176890	protein_coding	ENST00000918013	657595	186280.000000	proximity ENSG00000176890:1-1657595
chr18:471239-471390	18	471240	471390	ENSG00000177143	protein_coding	ENST00000327228	580380	109065.000000	proximity ENSG00000177143:1-1580380
chr18:47151328-47151479	18	47151329	47151479	ENSG00000078043	protein_coding	ENST00000585916	46917507	233897.000000	proximity ENSG00000078043:45917507-47917507
chr18:47151328-47151479	18	47151329	47151479	ENSG00000101638	protein_coding	ENST00000315087	46757053	394351.000000	proximity ENSG00000101638:45757053-47757053
chr18:47151328-47151479	18	47151329	47151479	ENSG00000134049	protein_coding	ENST00000256433	47176364	24960.000000	proximity ENSG00000134049:46176364-48176364
chr18:47151328-47151479	18	47151329	47151479	ENSG00000141622	protein_coding	ENST00000269439	46334018	817386.000000	proximity ENSG00000141622:45334018-47334018
chr18:47151328-47151479	18	47151329	47151479	ENSG00000152242	protein_coding	ENST00000615052	46174034	977370.000000	proximity ENSG00000152242:45174034-47174034
chr18:47151328-47151479	18	47151329	47151479	ENSG00000167210	protein_coding	ENST00000642948	46657220	494184.000000	proximity ENSG00000167210:45657220-47657220
chr18:47151328-47151479	18	47151329	47151479	ENSG00000167216	protein_coding	ENST00000683218	46917602	233802.000000	proximity ENSG00000167216:45917602-47917602
chr18:47151328-47151479	18	47151329	47151479	ENSG00000167220	protein_coding	ENST00000927331	47150469	935.000000	proximity ENSG00000167220:46150469-48150469
chr18:47151328-47151479	18	47151329	47151479	ENSG00000175387	protein_coding	ENST00000262160	47930659	779255.000000	proximity ENSG00000175387:46930659-48930659
chr18:47151328-47151479	18	47151329	47151479	ENSG00000206181	protein_coding	ENST00000332567	47035621	115783.000000	proximity ENSG00000206181:46035621-48035621
chr18:47151328-47151479	18	47151329	47151479	ENSG00000215474	protein_coding	ENST00000425639	47251660	100256.000000	proximity ENSG00000215474:46251660-48251660
chr18:47158568-47158719	18	47158569	47158719	ENSG00000078043	protein_coding	ENST00000585916	46917507	241137.000000	proximity ENSG00000078043:45917507-47917507
chr18:47158568-47158719	18	47158569	47158719	ENSG00000101638	protein_coding	ENST00000315087	46757053	401591.000000	proximity ENSG00000101638:45757053-47757053
chr18:47158568-47158719	18	47158569	47158719	ENSG00000134049	protein_coding	ENST00000256433	47176364	17720.000000	proximity ENSG00000134049:46176364-48176364
chr18:47158568-47158719	18	47158569	47158719	ENSG00000141622	protein_coding	ENST00000269439	46334018	824626.000000	proximity ENSG00000141622:45334018-47334018
chr18:47158568-47158719	18	47158569	47158719	ENSG00000152242	protein_coding	ENST00000615052	46174034	984610.000000	proximity ENSG00000152242:45174034-47174034
chr18:47158568-47158719	18	47158569	47158719	ENSG00000167210	protein_coding	ENST00000642948	46657220	501424.000000	proximity ENSG00000167210:45657220-47657220
chr18:47158568-47158719	18	47158569	47158719	ENSG00000167216	protein_coding	ENST00000683218	46917602	241042.000000	proximity ENSG00000167216:45917602-47917602
chr18:47158568-47158719	18	47158569	47158719	ENSG00000167220	protein_coding	ENST00000927331	47150469	8175.000000	proximity ENSG00000167220:46150469-48150469
chr18:47158568-47158719	18	47158569	47158719	ENSG00000175387	protein_coding	ENST00000262160	47930659	772015.000000	proximity ENSG00000175387:46930659-48930659
chr18:47158568-47158719	18	47158569	47158719	ENSG00000206181	protein_coding	ENST00000332567	47035621	123023.000000	proximity ENSG00000206181:46035621-48035621
chr18:47158568-47158719	18	47158569	47158719	ENSG00000215474	protein_coding	ENST00000425639	47251660	93016.000000	proximity ENSG00000215474:46251660-48251660
chr18:47163268-47163419	18	47163269	47163419	ENSG00000078043	protein_coding	ENST00000585916	46917507	245837.000000	proximity ENSG00000078043:45917507-47917507
chr18:47163268-47163419	18	47163269	47163419	ENSG00000101638	protein_coding	ENST00000315087	46757053	406291.000000	proximity ENSG00000101638:45757053-47757053
chr18:47163268-47163419	18	47163269	47163419	ENSG00000134049	protein_coding	ENST00000256433	47176364	13020.000000	proximity ENSG00000134049:46176364-48176364
chr18:47163268-47163419	18	47163269	47163419	ENSG00000141622	protein_coding	ENST00000269439	46334018	829326.000000	proximity ENSG00000141622:45334018-47334018
chr18:47163268-47163419	18	47163269	47163419	ENSG00000152242	protein_coding	ENST00000615052	46174034	989310.000000	proximity ENSG00000152242:45174034-47174034
chr18:47163268-47163419	18	47163269	47163419	ENSG00000167210	protein_coding	ENST00000642948	46657220	506124.000000	proximity ENSG00000167210:45657220-47657220
chr18:47163268-47163419	18	47163269	47163419	ENSG00000167216	protein_coding	ENST00000683218	46917602	245742.000000	proximity ENSG00000167216:45917602-47917602
chr18:47163268-47163419	18	47163269	47163419	ENSG00000167220	protein_coding	ENST00000927331	47150469	12875.000000	proximity ENSG00000167220:46150469-48150469
chr18:47163268-47163419	18	47163269	47163419	ENSG00000175387	protein_coding	ENST00000262160	47930659	767315.000000	proximity ENSG00000175387:46930659-48930659
chr18:47163268-47163419	18	47163269	47163419	ENSG00000206181	protein_coding	ENST00000332567	47035621	127723.000000	proximity ENSG00000206181:46035621-48035621
chr18:47163268-47163419	18	47163269	47163419	ENSG00000215474	protein_coding	ENST00000425639	47251660	88316.000000	proximity ENSG00000215474:46251660-48251660
chr18:47163473-47163624	18	47163474	47163624	ENSG00000078043	protein_coding	ENST00000585916	46917507	246042.000000	proximity ENSG00000078043:45917507-47917507
chr18:47163473-47163624	18	47163474	47163624	ENSG00000101638	protein_coding	ENST00000315087	46757053	406496.000000	proximity ENSG00000101638:45757053-47757053
chr18:47163473-47163624	18	47163474	47163624	ENSG00000134049	protein_coding	ENST00000256433	47176364	12815.000000	proximity ENSG00000134049:46176364-48176364
chr18:47163473-47163624	18	47163474	47163624	ENSG00000141622	protein_coding	ENST00000269439	46334018	829531.000000	proximity ENSG00000141622:45334018-47334018
chr18:47163473-47163624	18	47163474	47163624	ENSG00000152242	protein_coding	ENST00000615052	46174034	989515.000000	proximity ENSG00000152242:45174034-47174034
chr18:47163473-47163624	18	47163474	47163624	ENSG00000167210	protein_coding	ENST00000642948	46657220	506329.000000	proximity ENSG00000167210:45657220-47657220
chr18:47163473-47163624	18	47163474	47163624	ENSG00000167216	protein_coding	ENST00000683218	46917602	245947.000000	proximity ENSG00000167216:45917602-47917602
chr18:47163473-47163624	18	47163474	47163624	ENSG00000167220	protein_coding	ENST00000927331	47150469	13080.000000	proximity ENSG00000167220:46150469-48150469
chr18:47163473-47163624	18	47163474	47163624	ENSG00000175387	protein_coding	ENST00000262160	47930659	767110.000000	proximity ENSG00000175387:46930659-48930659
chr18:47163473-47163624	18	47163474	47163624	ENSG00000206181	protein_coding	ENST00000332567	47035621	127928.000000	proximity ENSG00000206181:46035621-48035621
chr18:47163473-47163624	18	47163474	47163624	ENSG00000215474	protein_coding	ENST00000425639	47251660	88111.000000	proximity ENSG00000215474:46251660-48251660
chr18:47174848-47174999	18	47174849	47174999	ENSG00000078043	protein_coding	ENST00000585916	46917507	257417.000000	proximity ENSG00000078043:45917507-47917507
chr18:47174848-47174999	18	47174849	47174999	ENSG00000101638	protein_coding	ENST00000315087	46757053	417871.000000	proximity ENSG00000101638:45757053-47757053
chr18:47174848-47174999	18	47174849	47174999	ENSG00000134049	protein_coding	ENST00000256433	47176364	1440.000000	proximity ENSG00000134049:46176364-48176364
chr18:47174848-47174999	18	47174849	47174999	ENSG00000141622	protein_coding	ENST00000269439	46334018	840906.000000	proximity ENSG00000141622:45334018-47334018
chr18:47174848-47174999	18	47174849	47174999	ENSG00000167210	protein_coding	ENST00000642948	46657220	517704.000000	proximity ENSG00000167210:45657220-47657220
chr18:47174848-47174999	18	47174849	47174999	ENSG00000167216	protein_coding	ENST00000683218	46917602	257322.000000	proximity ENSG00000167216:45917602-47917602
chr18:47174848-47174999	18	47174849	47174999	ENSG00000167220	protein_coding	ENST00000927331	47150469	24455.000000	proximity ENSG00000167220:46150469-48150469
chr18:47174848-47174999	18	47174849	47174999	ENSG00000175387	protein_coding	ENST00000262160	47930659	755735.000000	proximity ENSG00000175387:46930659-48930659
chr18:47174848-47174999	18	47174849	47174999	ENSG00000184828	protein_coding	ENST00000588982	48165566	990642.000000	proximity ENSG00000184828:47165566-49165566
chr18:47174848-47174999	18	47174849	47174999	ENSG00000206181	protein_coding	ENST00000332567	47035621	139303.000000	proximity ENSG00000206181:46035621-48035621
chr18:47174848-47174999	18	47174849	47174999	ENSG00000215474	protein_coding	ENST00000425639	47251660	76736.000000	proximity ENSG00000215474:46251660-48251660
chr18:47175313-47175464	18	47175314	47175464	ENSG00000078043	protein_coding	ENST00000585916	46917507	257882.000000	proximity ENSG00000078043:45917507-47917507
chr18:47175313-47175464	18	47175314	47175464	ENSG00000101638	protein_coding	ENST00000315087	46757053	418336.000000	proximity ENSG00000101638:45757053-47757053
chr18:47175313-47175464	18	47175314	47175464	ENSG00000134049	protein_coding	ENST00000256433	47176364	975.000000	proximity ENSG00000134049:46176364-48176364
chr18:47175313-47175464	18	47175314	47175464	ENSG00000141622	protein_coding	ENST00000269439	46334018	841371.000000	proximity ENSG00000141622:45334018-47334018
chr18:47175313-47175464	18	47175314	47175464	ENSG00000167210	protein_coding	ENST00000642948	46657220	518169.000000	proximity ENSG00000167210:45657220-47657220
chr18:47175313-47175464	18	47175314	47175464	ENSG00000167216	protein_coding	ENST00000683218	46917602	257787.000000	proximity ENSG00000167216:45917602-47917602
chr18:47175313-47175464	18	47175314	47175464	ENSG00000167220	protein_coding	ENST00000927331	47150469	24920.000000	proximity ENSG00000167220:46150469-48150469
chr18:47175313-47175464	18	47175314	47175464	ENSG00000175387	protein_coding	ENST00000262160	47930659	755270.000000	proximity ENSG00000175387:46930659-48930659
chr18:47175313-47175464	18	47175314	47175464	ENSG00000184828	protein_coding	ENST00000588982	48165566	990177.000000	proximity ENSG00000184828:47165566-49165566
chr18:47175313-47175464	18	47175314	47175464	ENSG00000206181	protein_coding	ENST00000332567	47035621	139768.000000	proximity ENSG00000206181:46035621-48035621
chr18:47175313-47175464	18	47175314	47175464	ENSG00000215474	protein_coding	ENST00000425639	47251660	76271.000000	proximity ENSG00000215474:46251660-48251660
chr18:47175653-47175804	18	47175654	47175804	ENSG00000078043	protein_coding	ENST00000585916	46917507	258222.000000	proximity ENSG00000078043:45917507-47917507
chr18:47175653-47175804	18	47175654	47175804	ENSG00000101638	protein_coding	ENST00000315087	46757053	418676.000000	proximity ENSG00000101638:45757053-47757053
chr18:47175653-47175804	18	47175654	47175804	ENSG00000134049	protein_coding	ENST00000256433	47176364	635.000000	proximity ENSG00000134049:46176364-48176364
chr18:47175653-47175804	18	47175654	47175804	ENSG00000141622	protein_coding	ENST00000269439	46334018	841711.000000	proximity ENSG00000141622:45334018-47334018
chr18:47175653-47175804	18	47175654	47175804	ENSG00000167210	protein_coding	ENST00000642948	46657220	518509.000000	proximity ENSG00000167210:45657220-47657220
chr18:47175653-47175804	18	47175654	47175804	ENSG00000167216	protein_coding	ENST00000683218	46917602	258127.000000	proximity ENSG00000167216:45917602-47917602
chr18:47175653-47175804	18	47175654	47175804	ENSG00000167220	protein_coding	ENST00000927331	47150469	25260.000000	proximity ENSG00000167220:46150469-48150469
chr18:47175653-47175804	18	47175654	47175804	ENSG00000175387	protein_coding	ENST00000262160	47930659	754930.000000	proximity ENSG00000175387:46930659-48930659
chr18:47175653-47175804	18	47175654	47175804	ENSG00000184828	protein_coding	ENST00000588982	48165566	989837.000000	proximity ENSG00000184828:47165566-49165566
chr18:47175653-47175804	18	47175654	47175804	ENSG00000206181	protein_coding	ENST00000332567	47035621	140108.000000	proximity ENSG00000206181:46035621-48035621
chr18:47175653-47175804	18	47175654	47175804	ENSG00000215474	protein_coding	ENST00000425639	47251660	75931.000000	proximity ENSG00000215474:46251660-48251660
chr18:47175893-47176044	18	47175894	47176044	ENSG00000078043	protein_coding	ENST00000585916	46917507	258462.000000	proximity ENSG00000078043:45917507-47917507
chr18:47175893-47176044	18	47175894	47176044	ENSG00000101638	protein_coding	ENST00000315087	46757053	418916.000000	proximity ENSG00000101638:45757053-47757053
chr18:47175893-47176044	18	47175894	47176044	ENSG00000134049	protein_coding	ENST00000256433	47176364	395.000000	proximity ENSG00000134049:46176364-48176364
chr18:47175893-47176044	18	47175894	47176044	ENSG00000141622	protein_coding	ENST00000269439	46334018	841951.000000	proximity ENSG00000141622:45334018-47334018
chr18:47175893-47176044	18	47175894	47176044	ENSG00000167210	protein_coding	ENST00000642948	46657220	518749.000000	proximity ENSG00000167210:45657220-47657220
chr18:47175893-47176044	18	47175894	47176044	ENSG00000167216	protein_coding	ENST00000683218	46917602	258367.000000	proximity ENSG00000167216:45917602-47917602
chr18:47175893-47176044	18	47175894	47176044	ENSG00000167220	protein_coding	ENST00000927331	47150469	25500.000000	proximity ENSG00000167220:46150469-48150469
chr18:47175893-47176044	18	47175894	47176044	ENSG00000175387	protein_coding	ENST00000262160	47930659	754690.000000	proximity ENSG00000175387:46930659-48930659
chr18:47175893-47176044	18	47175894	47176044	ENSG00000184828	protein_coding	ENST00000588982	48165566	989597.000000	proximity ENSG00000184828:47165566-49165566
chr18:47175893-47176044	18	47175894	47176044	ENSG00000206181	protein_coding	ENST00000332567	47035621	140348.000000	proximity ENSG00000206181:46035621-48035621
chr18:47175893-47176044	18	47175894	47176044	ENSG00000215474	protein_coding	ENST00000425639	47251660	75691.000000	proximity ENSG00000215474:46251660-48251660
chr18:47176048-47176199	18	47176049	47176199	ENSG00000078043	protein_coding	ENST00000585916	46917507	258617.000000	proximity ENSG00000078043:45917507-47917507
chr18:47176048-47176199	18	47176049	47176199	ENSG00000101638	protein_coding	ENST00000315087	46757053	419071.000000	proximity ENSG00000101638:45757053-47757053
chr18:47176048-47176199	18	47176049	47176199	ENSG00000134049	protein_coding	ENST00000256433	47176364	240.000000	proximity ENSG00000134049:46176364-48176364
chr18:47176048-47176199	18	47176049	47176199	ENSG00000141622	protein_coding	ENST00000269439	46334018	842106.000000	proximity ENSG00000141622:45334018-47334018
chr18:47176048-47176199	18	47176049	47176199	ENSG00000167210	protein_coding	ENST00000642948	46657220	518904.000000	proximity ENSG00000167210:45657220-47657220
chr18:47176048-47176199	18	47176049	47176199	ENSG00000167216	protein_coding	ENST00000683218	46917602	258522.000000	proximity ENSG00000167216:45917602-47917602
chr18:47176048-47176199	18	47176049	47176199	ENSG00000167220	protein_coding	ENST00000927331	47150469	25655.000000	proximity ENSG00000167220:46150469-48150469
chr18:47176048-47176199	18	47176049	47176199	ENSG00000175387	protein_coding	ENST00000262160	47930659	754535.000000	proximity ENSG00000175387:46930659-48930659
chr18:47176048-47176199	18	47176049	47176199	ENSG00000184828	protein_coding	ENST00000588982	48165566	989442.000000	proximity ENSG00000184828:47165566-49165566
chr18:47176048-47176199	18	47176049	47176199	ENSG00000206181	protein_coding	ENST00000332567	47035621	140503.000000	proximity ENSG00000206181:46035621-48035621
chr18:47176048-47176199	18	47176049	47176199	ENSG00000215474	protein_coding	ENST00000425639	47251660	75536.000000	proximity ENSG00000215474:46251660-48251660
chr18:471839-471990	18	471840	471990	ENSG00000079101	protein_coding	ENST00000581619	597674	125759.000000	proximity ENSG00000079101:1-1597674
chr18:471839-471990	18	471840	471990	ENSG00000079134	protein_coding	ENST00000261600	268047	203868.000000	proximity ENSG00000079134:1-1268047
chr18:471839-471990	18	471840	471990	ENSG00000101557	protein_coding	ENST00000261601	158557	313358.000000	proximity ENSG00000101557:1-1158557
chr18:471839-471990	18	471840	471990	ENSG00000132199	protein_coding	ENST00000647584	712630	240715.000000	proximity ENSG00000132199:1-1712630
chr18:471839-471990	18	471840	471990	ENSG00000141433	protein_coding	ENST00000579794	905109	433194.000000	proximity ENSG00000141433:1-1905109
chr18:471839-471990	18	471840	471990	ENSG00000158270	protein_coding	ENST00000400256	500701	28786.000000	proximity ENSG00000158270:1-1500701
chr18:471839-471990	18	471840	471990	ENSG00000173213	protein_coding	ENST00000308911	49615	422300.000000	proximity ENSG00000173213:1-1049615
chr18:471839-471990	18	471840	471990	ENSG00000176105	protein_coding	ENST00000892684	813004	341089.000000	proximity ENSG00000176105:1-1813004
chr18:471839-471990	18	471840	471990	ENSG00000176890	protein_coding	ENST00000918013	657595	185680.000000	proximity ENSG00000176890:1-1657595
chr18:471839-471990	18	471840	471990	ENSG00000177143	protein_coding	ENST00000327228	580380	108465.000000	proximity ENSG00000177143:1-1580380
chr18:47184808-47184959	18	47184809	47184959	ENSG00000078043	protein_coding	ENST00000585916	46917507	267377.000000	proximity ENSG00000078043:45917507-47917507
chr18:47184808-47184959	18	47184809	47184959	ENSG00000101638	protein_coding	ENST00000315087	46757053	427831.000000	proximity ENSG00000101638:45757053-47757053
chr18:47184808-47184959	18	47184809	47184959	ENSG00000134049	protein_coding	ENST00000256433	47176364	8520.000000	proximity ENSG00000134049:46176364-48176364
chr18:47184808-47184959	18	47184809	47184959	ENSG00000141622	protein_coding	ENST00000269439	46334018	850866.000000	proximity ENSG00000141622:45334018-47334018
chr18:47184808-47184959	18	47184809	47184959	ENSG00000167210	protein_coding	ENST00000642948	46657220	527664.000000	proximity ENSG00000167210:45657220-47657220
chr18:47184808-47184959	18	47184809	47184959	ENSG00000167216	protein_coding	ENST00000683218	46917602	267282.000000	proximity ENSG00000167216:45917602-47917602
chr18:47184808-47184959	18	47184809	47184959	ENSG00000167220	protein_coding	ENST00000927331	47150469	34415.000000	proximity ENSG00000167220:46150469-48150469
chr18:47184808-47184959	18	47184809	47184959	ENSG00000175387	protein_coding	ENST00000262160	47930659	745775.000000	proximity ENSG00000175387:46930659-48930659
chr18:47184808-47184959	18	47184809	47184959	ENSG00000184828	protein_coding	ENST00000588982	48165566	980682.000000	proximity ENSG00000184828:47165566-49165566
chr18:47184808-47184959	18	47184809	47184959	ENSG00000206181	protein_coding	ENST00000332567	47035621	149263.000000	proximity ENSG00000206181:46035621-48035621
chr18:47184808-47184959	18	47184809	47184959	ENSG00000215474	protein_coding	ENST00000425639	47251660	66776.000000	proximity ENSG00000215474:46251660-48251660
chr18:47192088-47192239	18	47192089	47192239	ENSG00000078043	protein_coding	ENST00000585916	46917507	274657.000000	proximity ENSG00000078043:45917507-47917507
chr18:47192088-47192239	18	47192089	47192239	ENSG00000101638	protein_coding	ENST00000315087	46757053	435111.000000	proximity ENSG00000101638:45757053-47757053
chr18:47192088-47192239	18	47192089	47192239	ENSG00000134049	protein_coding	ENST00000256433	47176364	15800.000000	proximity ENSG00000134049:46176364-48176364
chr18:47192088-47192239	18	47192089	47192239	ENSG00000141622	protein_coding	ENST00000269439	46334018	858146.000000	proximity ENSG00000141622:45334018-47334018
chr18:47192088-47192239	18	47192089	47192239	ENSG00000167210	protein_coding	ENST00000642948	46657220	534944.000000	proximity ENSG00000167210:45657220-47657220
chr18:47192088-47192239	18	47192089	47192239	ENSG00000167216	protein_coding	ENST00000683218	46917602	274562.000000	proximity ENSG00000167216:45917602-47917602
chr18:47192088-47192239	18	47192089	47192239	ENSG00000167220	protein_coding	ENST00000927331	47150469	41695.000000	proximity ENSG00000167220:46150469-48150469
chr18:47192088-47192239	18	47192089	47192239	ENSG00000175387	protein_coding	ENST00000262160	47930659	738495.000000	proximity ENSG00000175387:46930659-48930659
chr18:47192088-47192239	18	47192089	47192239	ENSG00000184828	protein_coding	ENST00000588982	48165566	973402.000000	proximity ENSG00000184828:47165566-49165566
chr18:47192088-47192239	18	47192089	47192239	ENSG00000206181	protein_coding	ENST00000332567	47035621	156543.000000	proximity ENSG00000206181:46035621-48035621
chr18:47192088-47192239	18	47192089	47192239	ENSG00000215474	protein_coding	ENST00000425639	47251660	59496.000000	proximity ENSG00000215474:46251660-48251660
chr18:47205028-47205179	18	47205029	47205179	ENSG00000078043	protein_coding	ENST00000585916	46917507	287597.000000	proximity ENSG00000078043:45917507-47917507
chr18:47205028-47205179	18	47205029	47205179	ENSG00000101638	protein_coding	ENST00000315087	46757053	448051.000000	proximity ENSG00000101638:45757053-47757053
chr18:47205028-47205179	18	47205029	47205179	ENSG00000134049	protein_coding	ENST00000256433	47176364	28740.000000	proximity ENSG00000134049:46176364-48176364
chr18:47205028-47205179	18	47205029	47205179	ENSG00000141622	protein_coding	ENST00000269439	46334018	871086.000000	proximity ENSG00000141622:45334018-47334018
chr18:47205028-47205179	18	47205029	47205179	ENSG00000167210	protein_coding	ENST00000642948	46657220	547884.000000	proximity ENSG00000167210:45657220-47657220
chr18:47205028-47205179	18	47205029	47205179	ENSG00000167216	protein_coding	ENST00000683218	46917602	287502.000000	proximity ENSG00000167216:45917602-47917602
chr18:47205028-47205179	18	47205029	47205179	ENSG00000167220	protein_coding	ENST00000927331	47150469	54635.000000	proximity ENSG00000167220:46150469-48150469
chr18:47205028-47205179	18	47205029	47205179	ENSG00000175387	protein_coding	ENST00000262160	47930659	725555.000000	proximity ENSG00000175387:46930659-48930659
chr18:47205028-47205179	18	47205029	47205179	ENSG00000184828	protein_coding	ENST00000588982	48165566	960462.000000	proximity ENSG00000184828:47165566-49165566
chr18:47205028-47205179	18	47205029	47205179	ENSG00000206181	protein_coding	ENST00000332567	47035621	169483.000000	proximity ENSG00000206181:46035621-48035621
chr18:47205028-47205179	18	47205029	47205179	ENSG00000215474	protein_coding	ENST00000425639	47251660	46556.000000	proximity ENSG00000215474:46251660-48251660
chr18:47215688-47215839	18	47215689	47215839	ENSG00000078043	protein_coding	ENST00000585916	46917507	298257.000000	proximity ENSG00000078043:45917507-47917507
chr18:47215688-47215839	18	47215689	47215839	ENSG00000101638	protein_coding	ENST00000315087	46757053	458711.000000	proximity ENSG00000101638:45757053-47757053
chr18:47215688-47215839	18	47215689	47215839	ENSG00000134049	protein_coding	ENST00000256433	47176364	39400.000000	proximity ENSG00000134049:46176364-48176364
chr18:47215688-47215839	18	47215689	47215839	ENSG00000141622	protein_coding	ENST00000269439	46334018	881746.000000	proximity ENSG00000141622:45334018-47334018
chr18:47215688-47215839	18	47215689	47215839	ENSG00000167210	protein_coding	ENST00000642948	46657220	558544.000000	proximity ENSG00000167210:45657220-47657220
chr18:47215688-47215839	18	47215689	47215839	ENSG00000167216	protein_coding	ENST00000683218	46917602	298162.000000	proximity ENSG00000167216:45917602-47917602
chr18:47215688-47215839	18	47215689	47215839	ENSG00000167220	protein_coding	ENST00000927331	47150469	65295.000000	proximity ENSG00000167220:46150469-48150469
chr18:47215688-47215839	18	47215689	47215839	ENSG00000175387	protein_coding	ENST00000262160	47930659	714895.000000	proximity ENSG00000175387:46930659-48930659
chr18:47215688-47215839	18	47215689	47215839	ENSG00000184828	protein_coding	ENST00000588982	48165566	949802.000000	proximity ENSG00000184828:47165566-49165566
chr18:47215688-47215839	18	47215689	47215839	ENSG00000206181	protein_coding	ENST00000332567	47035621	180143.000000	proximity ENSG00000206181:46035621-48035621
chr18:47215688-47215839	18	47215689	47215839	ENSG00000215474	protein_coding	ENST00000425639	47251660	35896.000000	proximity ENSG00000215474:46251660-48251660
chr18:47254673-47254824	18	47254674	47254824	ENSG00000078043	protein_coding	ENST00000585916	46917507	337242.000000	proximity ENSG00000078043:45917507-47917507
chr18:47254673-47254824	18	47254674	47254824	ENSG00000101638	protein_coding	ENST00000315087	46757053	497696.000000	proximity ENSG00000101638:45757053-47757053
chr18:47254673-47254824	18	47254674	47254824	ENSG00000134049	protein_coding	ENST00000256433	47176364	78385.000000	proximity ENSG00000134049:46176364-48176364
chr18:47254673-47254824	18	47254674	47254824	ENSG00000141622	protein_coding	ENST00000269439	46334018	920731.000000	proximity ENSG00000141622:45334018-47334018
chr18:47254673-47254824	18	47254674	47254824	ENSG00000167210	protein_coding	ENST00000642948	46657220	597529.000000	proximity ENSG00000167210:45657220-47657220
chr18:47254673-47254824	18	47254674	47254824	ENSG00000167216	protein_coding	ENST00000683218	46917602	337147.000000	proximity ENSG00000167216:45917602-47917602
chr18:47254673-47254824	18	47254674	47254824	ENSG00000167220	protein_coding	ENST00000927331	47150469	104280.000000	proximity ENSG00000167220:46150469-48150469
chr18:47254673-47254824	18	47254674	47254824	ENSG00000175387	protein_coding	ENST00000262160	47930659	675910.000000	proximity ENSG00000175387:46930659-48930659
chr18:47254673-47254824	18	47254674	47254824	ENSG00000184828	protein_coding	ENST00000588982	48165566	910817.000000	proximity ENSG00000184828:47165566-49165566
chr18:47254673-47254824	18	47254674	47254824	ENSG00000206181	protein_coding	ENST00000332567	47035621	219128.000000	proximity ENSG00000206181:46035621-48035621
chr18:47254673-47254824	18	47254674	47254824	ENSG00000215474	protein_coding	ENST00000425639	47251660	3089.000000	proximity ENSG00000215474:46251660-48251660
chr18:47260453-47260604	18	47260454	47260604	ENSG00000078043	protein_coding	ENST00000585916	46917507	343022.000000	proximity ENSG00000078043:45917507-47917507
chr18:47260453-47260604	18	47260454	47260604	ENSG00000101638	protein_coding	ENST00000315087	46757053	503476.000000	proximity ENSG00000101638:45757053-47757053
chr18:47260453-47260604	18	47260454	47260604	ENSG00000134049	protein_coding	ENST00000256433	47176364	84165.000000	proximity ENSG00000134049:46176364-48176364
chr18:47260453-47260604	18	47260454	47260604	ENSG00000141622	protein_coding	ENST00000269439	46334018	926511.000000	proximity ENSG00000141622:45334018-47334018
chr18:47260453-47260604	18	47260454	47260604	ENSG00000167210	protein_coding	ENST00000642948	46657220	603309.000000	proximity ENSG00000167210:45657220-47657220
chr18:47260453-47260604	18	47260454	47260604	ENSG00000167216	protein_coding	ENST00000683218	46917602	342927.000000	proximity ENSG00000167216:45917602-47917602
chr18:47260453-47260604	18	47260454	47260604	ENSG00000167220	protein_coding	ENST00000927331	47150469	110060.000000	proximity ENSG00000167220:46150469-48150469
chr18:47260453-47260604	18	47260454	47260604	ENSG00000175387	protein_coding	ENST00000262160	47930659	670130.000000	proximity ENSG00000175387:46930659-48930659
chr18:47260453-47260604	18	47260454	47260604	ENSG00000184828	protein_coding	ENST00000588982	48165566	905037.000000	proximity ENSG00000184828:47165566-49165566
chr18:47260453-47260604	18	47260454	47260604	ENSG00000206181	protein_coding	ENST00000332567	47035621	224908.000000	proximity ENSG00000206181:46035621-48035621
chr18:47260453-47260604	18	47260454	47260604	ENSG00000215474	protein_coding	ENST00000425639	47251660	8869.000000	proximity ENSG00000215474:46251660-48251660
chr18:47283568-47283719	18	47283569	47283719	ENSG00000078043	protein_coding	ENST00000585916	46917507	366137.000000	proximity ENSG00000078043:45917507-47917507
chr18:47283568-47283719	18	47283569	47283719	ENSG00000101638	protein_coding	ENST00000315087	46757053	526591.000000	proximity ENSG00000101638:45757053-47757053
chr18:47283568-47283719	18	47283569	47283719	ENSG00000134049	protein_coding	ENST00000256433	47176364	107280.000000	proximity ENSG00000134049:46176364-48176364
chr18:47283568-47283719	18	47283569	47283719	ENSG00000141622	protein_coding	ENST00000269439	46334018	949626.000000	proximity ENSG00000141622:45334018-47334018
chr18:47283568-47283719	18	47283569	47283719	ENSG00000167210	protein_coding	ENST00000642948	46657220	626424.000000	proximity ENSG00000167210:45657220-47657220
chr18:47283568-47283719	18	47283569	47283719	ENSG00000167216	protein_coding	ENST00000683218	46917602	366042.000000	proximity ENSG00000167216:45917602-47917602
chr18:47283568-47283719	18	47283569	47283719	ENSG00000167220	protein_coding	ENST00000927331	47150469	133175.000000	proximity ENSG00000167220:46150469-48150469
chr18:47283568-47283719	18	47283569	47283719	ENSG00000175387	protein_coding	ENST00000262160	47930659	647015.000000	proximity ENSG00000175387:46930659-48930659
chr18:47283568-47283719	18	47283569	47283719	ENSG00000184828	protein_coding	ENST00000588982	48165566	881922.000000	proximity ENSG00000184828:47165566-49165566
chr18:47283568-47283719	18	47283569	47283719	ENSG00000206181	protein_coding	ENST00000332567	47035621	248023.000000	proximity ENSG00000206181:46035621-48035621
chr18:47283568-47283719	18	47283569	47283719	ENSG00000215474	protein_coding	ENST00000425639	47251660	31984.000000	proximity ENSG00000215474:46251660-48251660
chr18:47323228-47323379	18	47323229	47323379	ENSG00000078043	protein_coding	ENST00000585916	46917507	405797.000000	proximity ENSG00000078043:45917507-47917507
chr18:47323228-47323379	18	47323229	47323379	ENSG00000101638	protein_coding	ENST00000315087	46757053	566251.000000	proximity ENSG00000101638:45757053-47757053
chr18:47323228-47323379	18	47323229	47323379	ENSG00000134049	protein_coding	ENST00000256433	47176364	146940.000000	proximity ENSG00000134049:46176364-48176364
chr18:47323228-47323379	18	47323229	47323379	ENSG00000141622	protein_coding	ENST00000269439	46334018	989286.000000	proximity ENSG00000141622:45334018-47334018
chr18:47323228-47323379	18	47323229	47323379	ENSG00000167210	protein_coding	ENST00000642948	46657220	666084.000000	proximity ENSG00000167210:45657220-47657220
chr18:47323228-47323379	18	47323229	47323379	ENSG00000167216	protein_coding	ENST00000683218	46917602	405702.000000	proximity ENSG00000167216:45917602-47917602
chr18:47323228-47323379	18	47323229	47323379	ENSG00000167220	protein_coding	ENST00000927331	47150469	172835.000000	proximity ENSG00000167220:46150469-48150469
chr18:47323228-47323379	18	47323229	47323379	ENSG00000175387	protein_coding	ENST00000262160	47930659	607355.000000	proximity ENSG00000175387:46930659-48930659
chr18:47323228-47323379	18	47323229	47323379	ENSG00000184828	protein_coding	ENST00000588982	48165566	842262.000000	proximity ENSG00000184828:47165566-49165566
chr18:47323228-47323379	18	47323229	47323379	ENSG00000206181	protein_coding	ENST00000332567	47035621	287683.000000	proximity ENSG00000206181:46035621-48035621
chr18:47323228-47323379	18	47323229	47323379	ENSG00000215474	protein_coding	ENST00000425639	47251660	71644.000000	proximity ENSG00000215474:46251660-48251660
chr18:47397793-47397944	18	47397794	47397944	ENSG00000078043	protein_coding	ENST00000585916	46917507	480362.000000	proximity ENSG00000078043:45917507-47917507
chr18:47397793-47397944	18	47397794	47397944	ENSG00000101638	protein_coding	ENST00000315087	46757053	640816.000000	proximity ENSG00000101638:45757053-47757053
chr18:47397793-47397944	18	47397794	47397944	ENSG00000134049	protein_coding	ENST00000256433	47176364	221505.000000	proximity ENSG00000134049:46176364-48176364
chr18:47397793-47397944	18	47397794	47397944	ENSG00000167210	protein_coding	ENST00000642948	46657220	740649.000000	proximity ENSG00000167210:45657220-47657220
chr18:47397793-47397944	18	47397794	47397944	ENSG00000167216	protein_coding	ENST00000683218	46917602	480267.000000	proximity ENSG00000167216:45917602-47917602
chr18:47397793-47397944	18	47397794	47397944	ENSG00000167220	protein_coding	ENST00000927331	47150469	247400.000000	proximity ENSG00000167220:46150469-48150469
chr18:47397793-47397944	18	47397794	47397944	ENSG00000175387	protein_coding	ENST00000262160	47930659	532790.000000	proximity ENSG00000175387:46930659-48930659
chr18:47397793-47397944	18	47397794	47397944	ENSG00000184828	protein_coding	ENST00000588982	48165566	767697.000000	proximity ENSG00000184828:47165566-49165566
chr18:47397793-47397944	18	47397794	47397944	ENSG00000206181	protein_coding	ENST00000332567	47035621	362248.000000	proximity ENSG00000206181:46035621-48035621
chr18:47397793-47397944	18	47397794	47397944	ENSG00000215474	protein_coding	ENST00000425639	47251660	146209.000000	proximity ENSG00000215474:46251660-48251660
chr18:47413448-47413599	18	47413449	47413599	ENSG00000078043	protein_coding	ENST00000585916	46917507	496017.000000	proximity ENSG00000078043:45917507-47917507
chr18:47413448-47413599	18	47413449	47413599	ENSG00000101638	protein_coding	ENST00000315087	46757053	656471.000000	proximity ENSG00000101638:45757053-47757053
chr18:47413448-47413599	18	47413449	47413599	ENSG00000134049	protein_coding	ENST00000256433	47176364	237160.000000	proximity ENSG00000134049:46176364-48176364
chr18:47413448-47413599	18	47413449	47413599	ENSG00000167210	protein_coding	ENST00000642948	46657220	756304.000000	proximity ENSG00000167210:45657220-47657220
chr18:47413448-47413599	18	47413449	47413599	ENSG00000167216	protein_coding	ENST00000683218	46917602	495922.000000	proximity ENSG00000167216:45917602-47917602
chr18:47413448-47413599	18	47413449	47413599	ENSG00000167220	protein_coding	ENST00000927331	47150469	263055.000000	proximity ENSG00000167220:46150469-48150469
chr18:47413448-47413599	18	47413449	47413599	ENSG00000175387	protein_coding	ENST00000262160	47930659	517135.000000	proximity ENSG00000175387:46930659-48930659
chr18:47413448-47413599	18	47413449	47413599	ENSG00000184828	protein_coding	ENST00000588982	48165566	752042.000000	proximity ENSG00000184828:47165566-49165566
chr18:47413448-47413599	18	47413449	47413599	ENSG00000206181	protein_coding	ENST00000332567	47035621	377903.000000	proximity ENSG00000206181:46035621-48035621
chr18:47413448-47413599	18	47413449	47413599	ENSG00000215474	protein_coding	ENST00000425639	47251660	161864.000000	proximity ENSG00000215474:46251660-48251660
chr18:47417908-47418059	18	47417909	47418059	ENSG00000078043	protein_coding	ENST00000585916	46917507	500477.000000	proximity ENSG00000078043:45917507-47917507
chr18:47417908-47418059	18	47417909	47418059	ENSG00000101638	protein_coding	ENST00000315087	46757053	660931.000000	proximity ENSG00000101638:45757053-47757053
chr18:47417908-47418059	18	47417909	47418059	ENSG00000134049	protein_coding	ENST00000256433	47176364	241620.000000	proximity ENSG00000134049:46176364-48176364
chr18:47417908-47418059	18	47417909	47418059	ENSG00000167210	protein_coding	ENST00000642948	46657220	760764.000000	proximity ENSG00000167210:45657220-47657220
chr18:47417908-47418059	18	47417909	47418059	ENSG00000167216	protein_coding	ENST00000683218	46917602	500382.000000	proximity ENSG00000167216:45917602-47917602
chr18:47417908-47418059	18	47417909	47418059	ENSG00000167220	protein_coding	ENST00000927331	47150469	267515.000000	proximity ENSG00000167220:46150469-48150469
chr18:47417908-47418059	18	47417909	47418059	ENSG00000175387	protein_coding	ENST00000262160	47930659	512675.000000	proximity ENSG00000175387:46930659-48930659
chr18:47417908-47418059	18	47417909	47418059	ENSG00000184828	protein_coding	ENST00000588982	48165566	747582.000000	proximity ENSG00000184828:47165566-49165566
chr18:47417908-47418059	18	47417909	47418059	ENSG00000206181	protein_coding	ENST00000332567	47035621	382363.000000	proximity ENSG00000206181:46035621-48035621
chr18:47417908-47418059	18	47417909	47418059	ENSG00000215474	protein_coding	ENST00000425639	47251660	166324.000000	proximity ENSG00000215474:46251660-48251660
chr18:47418808-47418959	18	47418809	47418959	ENSG00000078043	protein_coding	ENST00000585916	46917507	501377.000000	proximity ENSG00000078043:45917507-47917507
chr18:47418808-47418959	18	47418809	47418959	ENSG00000101638	protein_coding	ENST00000315087	46757053	661831.000000	proximity ENSG00000101638:45757053-47757053
chr18:47418808-47418959	18	47418809	47418959	ENSG00000134049	protein_coding	ENST00000256433	47176364	242520.000000	proximity ENSG00000134049:46176364-48176364
chr18:47418808-47418959	18	47418809	47418959	ENSG00000167210	protein_coding	ENST00000642948	46657220	761664.000000	proximity ENSG00000167210:45657220-47657220
chr18:47418808-47418959	18	47418809	47418959	ENSG00000167216	protein_coding	ENST00000683218	46917602	501282.000000	proximity ENSG00000167216:45917602-47917602
chr18:47418808-47418959	18	47418809	47418959	ENSG00000167220	protein_coding	ENST00000927331	47150469	268415.000000	proximity ENSG00000167220:46150469-48150469
chr18:47418808-47418959	18	47418809	47418959	ENSG00000175387	protein_coding	ENST00000262160	47930659	511775.000000	proximity ENSG00000175387:46930659-48930659
chr18:47418808-47418959	18	47418809	47418959	ENSG00000184828	protein_coding	ENST00000588982	48165566	746682.000000	proximity ENSG00000184828:47165566-49165566
chr18:47418808-47418959	18	47418809	47418959	ENSG00000206181	protein_coding	ENST00000332567	47035621	383263.000000	proximity ENSG00000206181:46035621-48035621
chr18:47418808-47418959	18	47418809	47418959	ENSG00000215474	protein_coding	ENST00000425639	47251660	167224.000000	proximity ENSG00000215474:46251660-48251660
chr18:47422628-47422779	18	47422629	47422779	ENSG00000078043	protein_coding	ENST00000585916	46917507	505197.000000	proximity ENSG00000078043:45917507-47917507
chr18:47422628-47422779	18	47422629	47422779	ENSG00000101638	protein_coding	ENST00000315087	46757053	665651.000000	proximity ENSG00000101638:45757053-47757053
chr18:47422628-47422779	18	47422629	47422779	ENSG00000134049	protein_coding	ENST00000256433	47176364	246340.000000	proximity ENSG00000134049:46176364-48176364
chr18:47422628-47422779	18	47422629	47422779	ENSG00000167210	protein_coding	ENST00000642948	46657220	765484.000000	proximity ENSG00000167210:45657220-47657220
chr18:47422628-47422779	18	47422629	47422779	ENSG00000167216	protein_coding	ENST00000683218	46917602	505102.000000	proximity ENSG00000167216:45917602-47917602
chr18:47422628-47422779	18	47422629	47422779	ENSG00000167220	protein_coding	ENST00000927331	47150469	272235.000000	proximity ENSG00000167220:46150469-48150469
chr18:47422628-47422779	18	47422629	47422779	ENSG00000175387	protein_coding	ENST00000262160	47930659	507955.000000	proximity ENSG00000175387:46930659-48930659
chr18:47422628-47422779	18	47422629	47422779	ENSG00000184828	protein_coding	ENST00000588982	48165566	742862.000000	proximity ENSG00000184828:47165566-49165566
chr18:47422628-47422779	18	47422629	47422779	ENSG00000206181	protein_coding	ENST00000332567	47035621	387083.000000	proximity ENSG00000206181:46035621-48035621
chr18:47422628-47422779	18	47422629	47422779	ENSG00000215474	protein_coding	ENST00000425639	47251660	171044.000000	proximity ENSG00000215474:46251660-48251660
chr18:474379-474530	18	474380	474530	ENSG00000079101	protein_coding	ENST00000581619	597674	123219.000000	proximity ENSG00000079101:1-1597674
chr18:474379-474530	18	474380	474530	ENSG00000079134	protein_coding	ENST00000261600	268047	206408.000000	proximity ENSG00000079134:1-1268047
chr18:474379-474530	18	474380	474530	ENSG00000101557	protein_coding	ENST00000261601	158557	315898.000000	proximity ENSG00000101557:1-1158557
chr18:474379-474530	18	474380	474530	ENSG00000132199	protein_coding	ENST00000647584	712630	238175.000000	proximity ENSG00000132199:1-1712630
chr18:474379-474530	18	474380	474530	ENSG00000141433	protein_coding	ENST00000579794	905109	430654.000000	proximity ENSG00000141433:1-1905109
chr18:474379-474530	18	474380	474530	ENSG00000158270	protein_coding	ENST00000400256	500701	26246.000000	proximity ENSG00000158270:1-1500701
chr18:474379-474530	18	474380	474530	ENSG00000173213	protein_coding	ENST00000308911	49615	424840.000000	proximity ENSG00000173213:1-1049615
chr18:474379-474530	18	474380	474530	ENSG00000176105	protein_coding	ENST00000892684	813004	338549.000000	proximity ENSG00000176105:1-1813004
chr18:474379-474530	18	474380	474530	ENSG00000176890	protein_coding	ENST00000918013	657595	183140.000000	proximity ENSG00000176890:1-1657595
chr18:474379-474530	18	474380	474530	ENSG00000177143	protein_coding	ENST00000327228	580380	105925.000000	proximity ENSG00000177143:1-1580380
chr18:475184-475335	18	475185	475335	ENSG00000079101	protein_coding	ENST00000581619	597674	122414.000000	proximity ENSG00000079101:1-1597674
chr18:475184-475335	18	475185	475335	ENSG00000079134	protein_coding	ENST00000261600	268047	207213.000000	proximity ENSG00000079134:1-1268047
chr18:475184-475335	18	475185	475335	ENSG00000101557	protein_coding	ENST00000261601	158557	316703.000000	proximity ENSG00000101557:1-1158557
chr18:475184-475335	18	475185	475335	ENSG00000132199	protein_coding	ENST00000647584	712630	237370.000000	proximity ENSG00000132199:1-1712630
chr18:475184-475335	18	475185	475335	ENSG00000141433	protein_coding	ENST00000579794	905109	429849.000000	proximity ENSG00000141433:1-1905109
chr18:475184-475335	18	475185	475335	ENSG00000158270	protein_coding	ENST00000400256	500701	25441.000000	proximity ENSG00000158270:1-1500701
chr18:475184-475335	18	475185	475335	ENSG00000173213	protein_coding	ENST00000308911	49615	425645.000000	proximity ENSG00000173213:1-1049615
chr18:475184-475335	18	475185	475335	ENSG00000176105	protein_coding	ENST00000892684	813004	337744.000000	proximity ENSG00000176105:1-1813004
chr18:475184-475335	18	475185	475335	ENSG00000176890	protein_coding	ENST00000918013	657595	182335.000000	proximity ENSG00000176890:1-1657595
chr18:475184-475335	18	475185	475335	ENSG00000177143	protein_coding	ENST00000327228	580380	105120.000000	proximity ENSG00000177143:1-1580380
chr18:475339-475490	18	475340	475490	ENSG00000079101	protein_coding	ENST00000581619	597674	122259.000000	proximity ENSG00000079101:1-1597674
chr18:475339-475490	18	475340	475490	ENSG00000079134	protein_coding	ENST00000261600	268047	207368.000000	proximity ENSG00000079134:1-1268047
chr18:475339-475490	18	475340	475490	ENSG00000101557	protein_coding	ENST00000261601	158557	316858.000000	proximity ENSG00000101557:1-1158557
chr18:475339-475490	18	475340	475490	ENSG00000132199	protein_coding	ENST00000647584	712630	237215.000000	proximity ENSG00000132199:1-1712630
chr18:475339-475490	18	475340	475490	ENSG00000141433	protein_coding	ENST00000579794	905109	429694.000000	proximity ENSG00000141433:1-1905109
chr18:475339-475490	18	475340	475490	ENSG00000158270	protein_coding	ENST00000400256	500701	25286.000000	proximity ENSG00000158270:1-1500701
chr18:475339-475490	18	475340	475490	ENSG00000173213	protein_coding	ENST00000308911	49615	425800.000000	proximity ENSG00000173213:1-1049615
chr18:475339-475490	18	475340	475490	ENSG00000176105	protein_coding	ENST00000892684	813004	337589.000000	proximity ENSG00000176105:1-1813004
chr18:475339-475490	18	475340	475490	ENSG00000176890	protein_coding	ENST00000918013	657595	182180.000000	proximity ENSG00000176890:1-1657595
chr18:475339-475490	18	475340	475490	ENSG00000177143	protein_coding	ENST00000327228	580380	104965.000000	proximity ENSG00000177143:1-1580380
chr18:475539-475690	18	475540	475690	ENSG00000079101	protein_coding	ENST00000581619	597674	122059.000000	proximity ENSG00000079101:1-1597674
chr18:475539-475690	18	475540	475690	ENSG00000079134	protein_coding	ENST00000261600	268047	207568.000000	proximity ENSG00000079134:1-1268047
chr18:475539-475690	18	475540	475690	ENSG00000101557	protein_coding	ENST00000261601	158557	317058.000000	proximity ENSG00000101557:1-1158557
chr18:475539-475690	18	475540	475690	ENSG00000132199	protein_coding	ENST00000647584	712630	237015.000000	proximity ENSG00000132199:1-1712630
chr18:475539-475690	18	475540	475690	ENSG00000141433	protein_coding	ENST00000579794	905109	429494.000000	proximity ENSG00000141433:1-1905109
chr18:475539-475690	18	475540	475690	ENSG00000158270	protein_coding	ENST00000400256	500701	25086.000000	proximity ENSG00000158270:1-1500701
chr18:475539-475690	18	475540	475690	ENSG00000173213	protein_coding	ENST00000308911	49615	426000.000000	proximity ENSG00000173213:1-1049615
chr18:475539-475690	18	475540	475690	ENSG00000176105	protein_coding	ENST00000892684	813004	337389.000000	proximity ENSG00000176105:1-1813004
chr18:475539-475690	18	475540	475690	ENSG00000176890	protein_coding	ENST00000918013	657595	181980.000000	proximity ENSG00000176890:1-1657595
chr18:475539-475690	18	475540	475690	ENSG00000177143	protein_coding	ENST00000327228	580380	104765.000000	proximity ENSG00000177143:1-1580380
chr18:47596228-47596379	18	47596229	47596379	ENSG00000078043	protein_coding	ENST00000585916	46917507	678797.000000	proximity ENSG00000078043:45917507-47917507
chr18:47596228-47596379	18	47596229	47596379	ENSG00000101638	protein_coding	ENST00000315087	46757053	839251.000000	proximity ENSG00000101638:45757053-47757053
chr18:47596228-47596379	18	47596229	47596379	ENSG00000134030	protein_coding	ENST00000865529	48539008	942704.000000	proximity ENSG00000134030:47539008-49539008
chr18:47596228-47596379	18	47596229	47596379	ENSG00000134049	protein_coding	ENST00000256433	47176364	419940.000000	proximity ENSG00000134049:46176364-48176364
chr18:47596228-47596379	18	47596229	47596379	ENSG00000167210	protein_coding	ENST00000642948	46657220	939084.000000	proximity ENSG00000167210:45657220-47657220
chr18:47596228-47596379	18	47596229	47596379	ENSG00000167216	protein_coding	ENST00000683218	46917602	678702.000000	proximity ENSG00000167216:45917602-47917602
chr18:47596228-47596379	18	47596229	47596379	ENSG00000167220	protein_coding	ENST00000927331	47150469	445835.000000	proximity ENSG00000167220:46150469-48150469
chr18:47596228-47596379	18	47596229	47596379	ENSG00000175387	protein_coding	ENST00000262160	47930659	334355.000000	proximity ENSG00000175387:46930659-48930659
chr18:47596228-47596379	18	47596229	47596379	ENSG00000184828	protein_coding	ENST00000588982	48165566	569262.000000	proximity ENSG00000184828:47165566-49165566
chr18:47596228-47596379	18	47596229	47596379	ENSG00000206181	protein_coding	ENST00000332567	47035621	560683.000000	proximity ENSG00000206181:46035621-48035621
chr18:47596228-47596379	18	47596229	47596379	ENSG00000215474	protein_coding	ENST00000425639	47251660	344644.000000	proximity ENSG00000215474:46251660-48251660
chr18:47730988-47731139	18	47730989	47731139	ENSG00000078043	protein_coding	ENST00000585916	46917507	813557.000000	proximity ENSG00000078043:45917507-47917507
chr18:47730988-47731139	18	47730989	47731139	ENSG00000101638	protein_coding	ENST00000315087	46757053	974011.000000	proximity ENSG00000101638:45757053-47757053
chr18:47730988-47731139	18	47730989	47731139	ENSG00000134030	protein_coding	ENST00000865529	48539008	807944.000000	proximity ENSG00000134030:47539008-49539008
chr18:47730988-47731139	18	47730989	47731139	ENSG00000134049	protein_coding	ENST00000256433	47176364	554700.000000	proximity ENSG00000134049:46176364-48176364
chr18:47730988-47731139	18	47730989	47731139	ENSG00000167216	protein_coding	ENST00000683218	46917602	813462.000000	proximity ENSG00000167216:45917602-47917602
chr18:47730988-47731139	18	47730989	47731139	ENSG00000167220	protein_coding	ENST00000927331	47150469	580595.000000	proximity ENSG00000167220:46150469-48150469
chr18:47730988-47731139	18	47730989	47731139	ENSG00000175387	protein_coding	ENST00000262160	47930659	199595.000000	proximity ENSG00000175387:46930659-48930659
chr18:47730988-47731139	18	47730989	47731139	ENSG00000184828	protein_coding	ENST00000588982	48165566	434502.000000	proximity ENSG00000184828:47165566-49165566
chr18:47730988-47731139	18	47730989	47731139	ENSG00000206181	protein_coding	ENST00000332567	47035621	695443.000000	proximity ENSG00000206181:46035621-48035621
chr18:47730988-47731139	18	47730989	47731139	ENSG00000215474	protein_coding	ENST00000425639	47251660	479404.000000	proximity ENSG00000215474:46251660-48251660
chr18:47754613-47754764	18	47754614	47754764	ENSG00000078043	protein_coding	ENST00000585916	46917507	837182.000000	proximity ENSG00000078043:45917507-47917507
chr18:47754613-47754764	18	47754614	47754764	ENSG00000101638	protein_coding	ENST00000315087	46757053	997636.000000	proximity ENSG00000101638:45757053-47757053
chr18:47754613-47754764	18	47754614	47754764	ENSG00000134030	protein_coding	ENST00000865529	48539008	784319.000000	proximity ENSG00000134030:47539008-49539008
chr18:47754613-47754764	18	47754614	47754764	ENSG00000134049	protein_coding	ENST00000256433	47176364	578325.000000	proximity ENSG00000134049:46176364-48176364
chr18:47754613-47754764	18	47754614	47754764	ENSG00000167216	protein_coding	ENST00000683218	46917602	837087.000000	proximity ENSG00000167216:45917602-47917602
chr18:47754613-47754764	18	47754614	47754764	ENSG00000167220	protein_coding	ENST00000927331	47150469	604220.000000	proximity ENSG00000167220:46150469-48150469
chr18:47754613-47754764	18	47754614	47754764	ENSG00000175387	protein_coding	ENST00000262160	47930659	175970.000000	proximity ENSG00000175387:46930659-48930659
chr18:47754613-47754764	18	47754614	47754764	ENSG00000184828	protein_coding	ENST00000588982	48165566	410877.000000	proximity ENSG00000184828:47165566-49165566
chr18:47754613-47754764	18	47754614	47754764	ENSG00000206181	protein_coding	ENST00000332567	47035621	719068.000000	proximity ENSG00000206181:46035621-48035621
chr18:47754613-47754764	18	47754614	47754764	ENSG00000215474	protein_coding	ENST00000425639	47251660	503029.000000	proximity ENSG00000215474:46251660-48251660
chr18:47756508-47756659	18	47756509	47756659	ENSG00000078043	protein_coding	ENST00000585916	46917507	839077.000000	proximity ENSG00000078043:45917507-47917507
chr18:47756508-47756659	18	47756509	47756659	ENSG00000101638	protein_coding	ENST00000315087	46757053	999531.000000	proximity ENSG00000101638:45757053-47757053
chr18:47756508-47756659	18	47756509	47756659	ENSG00000134030	protein_coding	ENST00000865529	48539008	782424.000000	proximity ENSG00000134030:47539008-49539008
chr18:47756508-47756659	18	47756509	47756659	ENSG00000134049	protein_coding	ENST00000256433	47176364	580220.000000	proximity ENSG00000134049:46176364-48176364
chr18:47756508-47756659	18	47756509	47756659	ENSG00000167216	protein_coding	ENST00000683218	46917602	838982.000000	proximity ENSG00000167216:45917602-47917602
chr18:47756508-47756659	18	47756509	47756659	ENSG00000167220	protein_coding	ENST00000927331	47150469	606115.000000	proximity ENSG00000167220:46150469-48150469
chr18:47756508-47756659	18	47756509	47756659	ENSG00000175387	protein_coding	ENST00000262160	47930659	174075.000000	proximity ENSG00000175387:46930659-48930659
chr18:47756508-47756659	18	47756509	47756659	ENSG00000184828	protein_coding	ENST00000588982	48165566	408982.000000	proximity ENSG00000184828:47165566-49165566
chr18:47756508-47756659	18	47756509	47756659	ENSG00000206181	protein_coding	ENST00000332567	47035621	720963.000000	proximity ENSG00000206181:46035621-48035621
chr18:47756508-47756659	18	47756509	47756659	ENSG00000215474	protein_coding	ENST00000425639	47251660	504924.000000	proximity ENSG00000215474:46251660-48251660
chr18:47758113-47758264	18	47758114	47758264	ENSG00000078043	protein_coding	ENST00000585916	46917507	840682.000000	proximity ENSG00000078043:45917507-47917507
chr18:47758113-47758264	18	47758114	47758264	ENSG00000134030	protein_coding	ENST00000865529	48539008	780819.000000	proximity ENSG00000134030:47539008-49539008
chr18:47758113-47758264	18	47758114	47758264	ENSG00000134049	protein_coding	ENST00000256433	47176364	581825.000000	proximity ENSG00000134049:46176364-48176364
chr18:47758113-47758264	18	47758114	47758264	ENSG00000167216	protein_coding	ENST00000683218	46917602	840587.000000	proximity ENSG00000167216:45917602-47917602
chr18:47758113-47758264	18	47758114	47758264	ENSG00000167220	protein_coding	ENST00000927331	47150469	607720.000000	proximity ENSG00000167220:46150469-48150469
chr18:47758113-47758264	18	47758114	47758264	ENSG00000175387	protein_coding	ENST00000262160	47930659	172470.000000	proximity ENSG00000175387:46930659-48930659
chr18:47758113-47758264	18	47758114	47758264	ENSG00000184828	protein_coding	ENST00000588982	48165566	407377.000000	proximity ENSG00000184828:47165566-49165566
chr18:47758113-47758264	18	47758114	47758264	ENSG00000206181	protein_coding	ENST00000332567	47035621	722568.000000	proximity ENSG00000206181:46035621-48035621
chr18:47758113-47758264	18	47758114	47758264	ENSG00000215474	protein_coding	ENST00000425639	47251660	506529.000000	proximity ENSG00000215474:46251660-48251660
chr18:477679-477830	18	477680	477830	ENSG00000079101	protein_coding	ENST00000581619	597674	119919.000000	proximity ENSG00000079101:1-1597674
chr18:477679-477830	18	477680	477830	ENSG00000079134	protein_coding	ENST00000261600	268047	209708.000000	proximity ENSG00000079134:1-1268047
chr18:477679-477830	18	477680	477830	ENSG00000101557	protein_coding	ENST00000261601	158557	319198.000000	proximity ENSG00000101557:1-1158557
chr18:477679-477830	18	477680	477830	ENSG00000132199	protein_coding	ENST00000647584	712630	234875.000000	proximity ENSG00000132199:1-1712630
chr18:477679-477830	18	477680	477830	ENSG00000141433	protein_coding	ENST00000579794	905109	427354.000000	proximity ENSG00000141433:1-1905109
chr18:477679-477830	18	477680	477830	ENSG00000158270	protein_coding	ENST00000400256	500701	22946.000000	proximity ENSG00000158270:1-1500701
chr18:477679-477830	18	477680	477830	ENSG00000173213	protein_coding	ENST00000308911	49615	428140.000000	proximity ENSG00000173213:1-1049615
chr18:477679-477830	18	477680	477830	ENSG00000176105	protein_coding	ENST00000892684	813004	335249.000000	proximity ENSG00000176105:1-1813004
chr18:477679-477830	18	477680	477830	ENSG00000176890	protein_coding	ENST00000918013	657595	179840.000000	proximity ENSG00000176890:1-1657595
chr18:477679-477830	18	477680	477830	ENSG00000177143	protein_coding	ENST00000327228	580380	102625.000000	proximity ENSG00000177143:1-1580380
chr18:47772748-47772899	18	47772749	47772899	ENSG00000078043	protein_coding	ENST00000585916	46917507	855317.000000	proximity ENSG00000078043:45917507-47917507
chr18:47772748-47772899	18	47772749	47772899	ENSG00000134030	protein_coding	ENST00000865529	48539008	766184.000000	proximity ENSG00000134030:47539008-49539008
chr18:47772748-47772899	18	47772749	47772899	ENSG00000134049	protein_coding	ENST00000256433	47176364	596460.000000	proximity ENSG00000134049:46176364-48176364
chr18:47772748-47772899	18	47772749	47772899	ENSG00000167216	protein_coding	ENST00000683218	46917602	855222.000000	proximity ENSG00000167216:45917602-47917602
chr18:47772748-47772899	18	47772749	47772899	ENSG00000167220	protein_coding	ENST00000927331	47150469	622355.000000	proximity ENSG00000167220:46150469-48150469
chr18:47772748-47772899	18	47772749	47772899	ENSG00000175387	protein_coding	ENST00000262160	47930659	157835.000000	proximity ENSG00000175387:46930659-48930659
chr18:47772748-47772899	18	47772749	47772899	ENSG00000184828	protein_coding	ENST00000588982	48165566	392742.000000	proximity ENSG00000184828:47165566-49165566
chr18:47772748-47772899	18	47772749	47772899	ENSG00000206181	protein_coding	ENST00000332567	47035621	737203.000000	proximity ENSG00000206181:46035621-48035621
chr18:47772748-47772899	18	47772749	47772899	ENSG00000215474	protein_coding	ENST00000425639	47251660	521164.000000	proximity ENSG00000215474:46251660-48251660
chr18:47776088-47776239	18	47776089	47776239	ENSG00000078043	protein_coding	ENST00000585916	46917507	858657.000000	proximity ENSG00000078043:45917507-47917507
chr18:47776088-47776239	18	47776089	47776239	ENSG00000134030	protein_coding	ENST00000865529	48539008	762844.000000	proximity ENSG00000134030:47539008-49539008
chr18:47776088-47776239	18	47776089	47776239	ENSG00000134049	protein_coding	ENST00000256433	47176364	599800.000000	proximity ENSG00000134049:46176364-48176364
chr18:47776088-47776239	18	47776089	47776239	ENSG00000167216	protein_coding	ENST00000683218	46917602	858562.000000	proximity ENSG00000167216:45917602-47917602
chr18:47776088-47776239	18	47776089	47776239	ENSG00000167220	protein_coding	ENST00000927331	47150469	625695.000000	proximity ENSG00000167220:46150469-48150469
chr18:47776088-47776239	18	47776089	47776239	ENSG00000175387	protein_coding	ENST00000262160	47930659	154495.000000	proximity ENSG00000175387:46930659-48930659
chr18:47776088-47776239	18	47776089	47776239	ENSG00000184828	protein_coding	ENST00000588982	48165566	389402.000000	proximity ENSG00000184828:47165566-49165566
chr18:47776088-47776239	18	47776089	47776239	ENSG00000206181	protein_coding	ENST00000332567	47035621	740543.000000	proximity ENSG00000206181:46035621-48035621
chr18:47776088-47776239	18	47776089	47776239	ENSG00000215474	protein_coding	ENST00000425639	47251660	524504.000000	proximity ENSG00000215474:46251660-48251660
chr18:47795528-47795679	18	47795529	47795679	ENSG00000078043	protein_coding	ENST00000585916	46917507	878097.000000	proximity ENSG00000078043:45917507-47917507
chr18:47795528-47795679	18	47795529	47795679	ENSG00000134030	protein_coding	ENST00000865529	48539008	743404.000000	proximity ENSG00000134030:47539008-49539008
chr18:47795528-47795679	18	47795529	47795679	ENSG00000134049	protein_coding	ENST00000256433	47176364	619240.000000	proximity ENSG00000134049:46176364-48176364
chr18:47795528-47795679	18	47795529	47795679	ENSG00000167216	protein_coding	ENST00000683218	46917602	878002.000000	proximity ENSG00000167216:45917602-47917602
chr18:47795528-47795679	18	47795529	47795679	ENSG00000167220	protein_coding	ENST00000927331	47150469	645135.000000	proximity ENSG00000167220:46150469-48150469
chr18:47795528-47795679	18	47795529	47795679	ENSG00000175387	protein_coding	ENST00000262160	47930659	135055.000000	proximity ENSG00000175387:46930659-48930659
chr18:47795528-47795679	18	47795529	47795679	ENSG00000184828	protein_coding	ENST00000588982	48165566	369962.000000	proximity ENSG00000184828:47165566-49165566
chr18:47795528-47795679	18	47795529	47795679	ENSG00000206181	protein_coding	ENST00000332567	47035621	759983.000000	proximity ENSG00000206181:46035621-48035621
chr18:47795528-47795679	18	47795529	47795679	ENSG00000215474	protein_coding	ENST00000425639	47251660	543944.000000	proximity ENSG00000215474:46251660-48251660
chr18:47816008-47816159	18	47816009	47816159	ENSG00000078043	protein_coding	ENST00000585916	46917507	898577.000000	proximity ENSG00000078043:45917507-47917507
chr18:47816008-47816159	18	47816009	47816159	ENSG00000134030	protein_coding	ENST00000865529	48539008	722924.000000	proximity ENSG00000134030:47539008-49539008
chr18:47816008-47816159	18	47816009	47816159	ENSG00000134049	protein_coding	ENST00000256433	47176364	639720.000000	proximity ENSG00000134049:46176364-48176364
chr18:47816008-47816159	18	47816009	47816159	ENSG00000167216	protein_coding	ENST00000683218	46917602	898482.000000	proximity ENSG00000167216:45917602-47917602
chr18:47816008-47816159	18	47816009	47816159	ENSG00000167220	protein_coding	ENST00000927331	47150469	665615.000000	proximity ENSG00000167220:46150469-48150469
chr18:47816008-47816159	18	47816009	47816159	ENSG00000175387	protein_coding	ENST00000262160	47930659	114575.000000	proximity ENSG00000175387:46930659-48930659
chr18:47816008-47816159	18	47816009	47816159	ENSG00000184828	protein_coding	ENST00000588982	48165566	349482.000000	proximity ENSG00000184828:47165566-49165566
chr18:47816008-47816159	18	47816009	47816159	ENSG00000206181	protein_coding	ENST00000332567	47035621	780463.000000	proximity ENSG00000206181:46035621-48035621
chr18:47816008-47816159	18	47816009	47816159	ENSG00000215474	protein_coding	ENST00000425639	47251660	564424.000000	proximity ENSG00000215474:46251660-48251660
chr18:47853268-47853419	18	47853269	47853419	ENSG00000078043	protein_coding	ENST00000585916	46917507	935837.000000	proximity ENSG00000078043:45917507-47917507
chr18:47853268-47853419	18	47853269	47853419	ENSG00000134030	protein_coding	ENST00000865529	48539008	685664.000000	proximity ENSG00000134030:47539008-49539008
chr18:47853268-47853419	18	47853269	47853419	ENSG00000134049	protein_coding	ENST00000256433	47176364	676980.000000	proximity ENSG00000134049:46176364-48176364
chr18:47853268-47853419	18	47853269	47853419	ENSG00000167216	protein_coding	ENST00000683218	46917602	935742.000000	proximity ENSG00000167216:45917602-47917602
chr18:47853268-47853419	18	47853269	47853419	ENSG00000167220	protein_coding	ENST00000927331	47150469	702875.000000	proximity ENSG00000167220:46150469-48150469
chr18:47853268-47853419	18	47853269	47853419	ENSG00000175387	protein_coding	ENST00000262160	47930659	77315.000000	proximity ENSG00000175387:46930659-48930659
chr18:47853268-47853419	18	47853269	47853419	ENSG00000184828	protein_coding	ENST00000588982	48165566	312222.000000	proximity ENSG00000184828:47165566-49165566
chr18:47853268-47853419	18	47853269	47853419	ENSG00000206181	protein_coding	ENST00000332567	47035621	817723.000000	proximity ENSG00000206181:46035621-48035621
chr18:47853268-47853419	18	47853269	47853419	ENSG00000215474	protein_coding	ENST00000425639	47251660	601684.000000	proximity ENSG00000215474:46251660-48251660
chr18:47870688-47870839	18	47870689	47870839	ENSG00000078043	protein_coding	ENST00000585916	46917507	953257.000000	proximity ENSG00000078043:45917507-47917507
chr18:47870688-47870839	18	47870689	47870839	ENSG00000134030	protein_coding	ENST00000865529	48539008	668244.000000	proximity ENSG00000134030:47539008-49539008
chr18:47870688-47870839	18	47870689	47870839	ENSG00000134049	protein_coding	ENST00000256433	47176364	694400.000000	proximity ENSG00000134049:46176364-48176364
chr18:47870688-47870839	18	47870689	47870839	ENSG00000167216	protein_coding	ENST00000683218	46917602	953162.000000	proximity ENSG00000167216:45917602-47917602
chr18:47870688-47870839	18	47870689	47870839	ENSG00000167220	protein_coding	ENST00000927331	47150469	720295.000000	proximity ENSG00000167220:46150469-48150469
chr18:47870688-47870839	18	47870689	47870839	ENSG00000175387	protein_coding	ENST00000262160	47930659	59895.000000	proximity ENSG00000175387:46930659-48930659
chr18:47870688-47870839	18	47870689	47870839	ENSG00000184828	protein_coding	ENST00000588982	48165566	294802.000000	proximity ENSG00000184828:47165566-49165566
chr18:47870688-47870839	18	47870689	47870839	ENSG00000206181	protein_coding	ENST00000332567	47035621	835143.000000	proximity ENSG00000206181:46035621-48035621
chr18:47870688-47870839	18	47870689	47870839	ENSG00000215474	protein_coding	ENST00000425639	47251660	619104.000000	proximity ENSG00000215474:46251660-48251660
chr18:47878028-47878179	18	47878029	47878179	ENSG00000078043	protein_coding	ENST00000585916	46917507	960597.000000	proximity ENSG00000078043:45917507-47917507
chr18:47878028-47878179	18	47878029	47878179	ENSG00000134030	protein_coding	ENST00000865529	48539008	660904.000000	proximity ENSG00000134030:47539008-49539008
chr18:47878028-47878179	18	47878029	47878179	ENSG00000134049	protein_coding	ENST00000256433	47176364	701740.000000	proximity ENSG00000134049:46176364-48176364
chr18:47878028-47878179	18	47878029	47878179	ENSG00000167216	protein_coding	ENST00000683218	46917602	960502.000000	proximity ENSG00000167216:45917602-47917602
chr18:47878028-47878179	18	47878029	47878179	ENSG00000167220	protein_coding	ENST00000927331	47150469	727635.000000	proximity ENSG00000167220:46150469-48150469
chr18:47878028-47878179	18	47878029	47878179	ENSG00000175387	protein_coding	ENST00000262160	47930659	52555.000000	proximity ENSG00000175387:46930659-48930659
chr18:47878028-47878179	18	47878029	47878179	ENSG00000184828	protein_coding	ENST00000588982	48165566	287462.000000	proximity ENSG00000184828:47165566-49165566
chr18:47878028-47878179	18	47878029	47878179	ENSG00000206181	protein_coding	ENST00000332567	47035621	842483.000000	proximity ENSG00000206181:46035621-48035621
chr18:47878028-47878179	18	47878029	47878179	ENSG00000215474	protein_coding	ENST00000425639	47251660	626444.000000	proximity ENSG00000215474:46251660-48251660
chr18:478799-478950	18	478800	478950	ENSG00000079101	protein_coding	ENST00000581619	597674	118799.000000	proximity ENSG00000079101:1-1597674
chr18:478799-478950	18	478800	478950	ENSG00000079134	protein_coding	ENST00000261600	268047	210828.000000	proximity ENSG00000079134:1-1268047
chr18:478799-478950	18	478800	478950	ENSG00000101557	protein_coding	ENST00000261601	158557	320318.000000	proximity ENSG00000101557:1-1158557
chr18:478799-478950	18	478800	478950	ENSG00000132199	protein_coding	ENST00000647584	712630	233755.000000	proximity ENSG00000132199:1-1712630
chr18:478799-478950	18	478800	478950	ENSG00000141433	protein_coding	ENST00000579794	905109	426234.000000	proximity ENSG00000141433:1-1905109
chr18:478799-478950	18	478800	478950	ENSG00000158270	protein_coding	ENST00000400256	500701	21826.000000	proximity ENSG00000158270:1-1500701
chr18:478799-478950	18	478800	478950	ENSG00000173213	protein_coding	ENST00000308911	49615	429260.000000	proximity ENSG00000173213:1-1049615
chr18:478799-478950	18	478800	478950	ENSG00000176105	protein_coding	ENST00000892684	813004	334129.000000	proximity ENSG00000176105:1-1813004
chr18:478799-478950	18	478800	478950	ENSG00000176890	protein_coding	ENST00000918013	657595	178720.000000	proximity ENSG00000176890:1-1657595
chr18:478799-478950	18	478800	478950	ENSG00000177143	protein_coding	ENST00000327228	580380	101505.000000	proximity ENSG00000177143:1-1580380
chr18:47881648-47881799	18	47881649	47881799	ENSG00000078043	protein_coding	ENST00000585916	46917507	964217.000000	proximity ENSG00000078043:45917507-47917507
chr18:47881648-47881799	18	47881649	47881799	ENSG00000134030	protein_coding	ENST00000865529	48539008	657284.000000	proximity ENSG00000134030:47539008-49539008
chr18:47881648-47881799	18	47881649	47881799	ENSG00000134049	protein_coding	ENST00000256433	47176364	705360.000000	proximity ENSG00000134049:46176364-48176364
chr18:47881648-47881799	18	47881649	47881799	ENSG00000167216	protein_coding	ENST00000683218	46917602	964122.000000	proximity ENSG00000167216:45917602-47917602
chr18:47881648-47881799	18	47881649	47881799	ENSG00000167220	protein_coding	ENST00000927331	47150469	731255.000000	proximity ENSG00000167220:46150469-48150469
chr18:47881648-47881799	18	47881649	47881799	ENSG00000175387	protein_coding	ENST00000262160	47930659	48935.000000	proximity ENSG00000175387:46930659-48930659
chr18:47881648-47881799	18	47881649	47881799	ENSG00000184828	protein_coding	ENST00000588982	48165566	283842.000000	proximity ENSG00000184828:47165566-49165566
chr18:47881648-47881799	18	47881649	47881799	ENSG00000206181	protein_coding	ENST00000332567	47035621	846103.000000	proximity ENSG00000206181:46035621-48035621
chr18:47881648-47881799	18	47881649	47881799	ENSG00000215474	protein_coding	ENST00000425639	47251660	630064.000000	proximity ENSG00000215474:46251660-48251660
chr18:47881868-47882019	18	47881869	47882019	ENSG00000078043	protein_coding	ENST00000585916	46917507	964437.000000	proximity ENSG00000078043:45917507-47917507
chr18:47881868-47882019	18	47881869	47882019	ENSG00000134030	protein_coding	ENST00000865529	48539008	657064.000000	proximity ENSG00000134030:47539008-49539008
chr18:47881868-47882019	18	47881869	47882019	ENSG00000134049	protein_coding	ENST00000256433	47176364	705580.000000	proximity ENSG00000134049:46176364-48176364
chr18:47881868-47882019	18	47881869	47882019	ENSG00000167216	protein_coding	ENST00000683218	46917602	964342.000000	proximity ENSG00000167216:45917602-47917602
chr18:47881868-47882019	18	47881869	47882019	ENSG00000167220	protein_coding	ENST00000927331	47150469	731475.000000	proximity ENSG00000167220:46150469-48150469
chr18:47881868-47882019	18	47881869	47882019	ENSG00000175387	protein_coding	ENST00000262160	47930659	48715.000000	proximity ENSG00000175387:46930659-48930659
chr18:47881868-47882019	18	47881869	47882019	ENSG00000184828	protein_coding	ENST00000588982	48165566	283622.000000	proximity ENSG00000184828:47165566-49165566
chr18:47881868-47882019	18	47881869	47882019	ENSG00000206181	protein_coding	ENST00000332567	47035621	846323.000000	proximity ENSG00000206181:46035621-48035621
chr18:47881868-47882019	18	47881869	47882019	ENSG00000215474	protein_coding	ENST00000425639	47251660	630284.000000	proximity ENSG00000215474:46251660-48251660
chr18:47882708-47882859	18	47882709	47882859	ENSG00000078043	protein_coding	ENST00000585916	46917507	965277.000000	proximity ENSG00000078043:45917507-47917507
chr18:47882708-47882859	18	47882709	47882859	ENSG00000134030	protein_coding	ENST00000865529	48539008	656224.000000	proximity ENSG00000134030:47539008-49539008
chr18:47882708-47882859	18	47882709	47882859	ENSG00000134049	protein_coding	ENST00000256433	47176364	706420.000000	proximity ENSG00000134049:46176364-48176364
chr18:47882708-47882859	18	47882709	47882859	ENSG00000167216	protein_coding	ENST00000683218	46917602	965182.000000	proximity ENSG00000167216:45917602-47917602
chr18:47882708-47882859	18	47882709	47882859	ENSG00000167220	protein_coding	ENST00000927331	47150469	732315.000000	proximity ENSG00000167220:46150469-48150469
chr18:47882708-47882859	18	47882709	47882859	ENSG00000175387	protein_coding	ENST00000262160	47930659	47875.000000	proximity ENSG00000175387:46930659-48930659
chr18:47882708-47882859	18	47882709	47882859	ENSG00000184828	protein_coding	ENST00000588982	48165566	282782.000000	proximity ENSG00000184828:47165566-49165566
chr18:47882708-47882859	18	47882709	47882859	ENSG00000206181	protein_coding	ENST00000332567	47035621	847163.000000	proximity ENSG00000206181:46035621-48035621
chr18:47882708-47882859	18	47882709	47882859	ENSG00000215474	protein_coding	ENST00000425639	47251660	631124.000000	proximity ENSG00000215474:46251660-48251660
chr18:47884048-47884199	18	47884049	47884199	ENSG00000078043	protein_coding	ENST00000585916	46917507	966617.000000	proximity ENSG00000078043:45917507-47917507
chr18:47884048-47884199	18	47884049	47884199	ENSG00000134030	protein_coding	ENST00000865529	48539008	654884.000000	proximity ENSG00000134030:47539008-49539008
chr18:47884048-47884199	18	47884049	47884199	ENSG00000134049	protein_coding	ENST00000256433	47176364	707760.000000	proximity ENSG00000134049:46176364-48176364
chr18:47884048-47884199	18	47884049	47884199	ENSG00000167216	protein_coding	ENST00000683218	46917602	966522.000000	proximity ENSG00000167216:45917602-47917602
chr18:47884048-47884199	18	47884049	47884199	ENSG00000167220	protein_coding	ENST00000927331	47150469	733655.000000	proximity ENSG00000167220:46150469-48150469
chr18:47884048-47884199	18	47884049	47884199	ENSG00000175387	protein_coding	ENST00000262160	47930659	46535.000000	proximity ENSG00000175387:46930659-48930659
chr18:47884048-47884199	18	47884049	47884199	ENSG00000184828	protein_coding	ENST00000588982	48165566	281442.000000	proximity ENSG00000184828:47165566-49165566
chr18:47884048-47884199	18	47884049	47884199	ENSG00000206181	protein_coding	ENST00000332567	47035621	848503.000000	proximity ENSG00000206181:46035621-48035621
chr18:47884048-47884199	18	47884049	47884199	ENSG00000215474	protein_coding	ENST00000425639	47251660	632464.000000	proximity ENSG00000215474:46251660-48251660
chr18:47894088-47894239	18	47894089	47894239	ENSG00000078043	protein_coding	ENST00000585916	46917507	976657.000000	proximity ENSG00000078043:45917507-47917507
chr18:47894088-47894239	18	47894089	47894239	ENSG00000134030	protein_coding	ENST00000865529	48539008	644844.000000	proximity ENSG00000134030:47539008-49539008
chr18:47894088-47894239	18	47894089	47894239	ENSG00000134049	protein_coding	ENST00000256433	47176364	717800.000000	proximity ENSG00000134049:46176364-48176364
chr18:47894088-47894239	18	47894089	47894239	ENSG00000167216	protein_coding	ENST00000683218	46917602	976562.000000	proximity ENSG00000167216:45917602-47917602
chr18:47894088-47894239	18	47894089	47894239	ENSG00000167220	protein_coding	ENST00000927331	47150469	743695.000000	proximity ENSG00000167220:46150469-48150469
chr18:47894088-47894239	18	47894089	47894239	ENSG00000175387	protein_coding	ENST00000262160	47930659	36495.000000	proximity ENSG00000175387:46930659-48930659
chr18:47894088-47894239	18	47894089	47894239	ENSG00000184828	protein_coding	ENST00000588982	48165566	271402.000000	proximity ENSG00000184828:47165566-49165566
chr18:47894088-47894239	18	47894089	47894239	ENSG00000206181	protein_coding	ENST00000332567	47035621	858543.000000	proximity ENSG00000206181:46035621-48035621
chr18:47894088-47894239	18	47894089	47894239	ENSG00000215474	protein_coding	ENST00000425639	47251660	642504.000000	proximity ENSG00000215474:46251660-48251660
chr18:47898168-47898319	18	47898169	47898319	ENSG00000078043	protein_coding	ENST00000585916	46917507	980737.000000	proximity ENSG00000078043:45917507-47917507
chr18:47898168-47898319	18	47898169	47898319	ENSG00000134030	protein_coding	ENST00000865529	48539008	640764.000000	proximity ENSG00000134030:47539008-49539008
chr18:47898168-47898319	18	47898169	47898319	ENSG00000134049	protein_coding	ENST00000256433	47176364	721880.000000	proximity ENSG00000134049:46176364-48176364
chr18:47898168-47898319	18	47898169	47898319	ENSG00000167216	protein_coding	ENST00000683218	46917602	980642.000000	proximity ENSG00000167216:45917602-47917602
chr18:47898168-47898319	18	47898169	47898319	ENSG00000167220	protein_coding	ENST00000927331	47150469	747775.000000	proximity ENSG00000167220:46150469-48150469
chr18:47898168-47898319	18	47898169	47898319	ENSG00000175387	protein_coding	ENST00000262160	47930659	32415.000000	proximity ENSG00000175387:46930659-48930659
chr18:47898168-47898319	18	47898169	47898319	ENSG00000184828	protein_coding	ENST00000588982	48165566	267322.000000	proximity ENSG00000184828:47165566-49165566
chr18:47898168-47898319	18	47898169	47898319	ENSG00000206181	protein_coding	ENST00000332567	47035621	862623.000000	proximity ENSG00000206181:46035621-48035621
chr18:47898168-47898319	18	47898169	47898319	ENSG00000215474	protein_coding	ENST00000425639	47251660	646584.000000	proximity ENSG00000215474:46251660-48251660
chr18:47898768-47898919	18	47898769	47898919	ENSG00000078043	protein_coding	ENST00000585916	46917507	981337.000000	proximity ENSG00000078043:45917507-47917507
chr18:47898768-47898919	18	47898769	47898919	ENSG00000134030	protein_coding	ENST00000865529	48539008	640164.000000	proximity ENSG00000134030:47539008-49539008
chr18:47898768-47898919	18	47898769	47898919	ENSG00000134049	protein_coding	ENST00000256433	47176364	722480.000000	proximity ENSG00000134049:46176364-48176364
chr18:47898768-47898919	18	47898769	47898919	ENSG00000167216	protein_coding	ENST00000683218	46917602	981242.000000	proximity ENSG00000167216:45917602-47917602
chr18:47898768-47898919	18	47898769	47898919	ENSG00000167220	protein_coding	ENST00000927331	47150469	748375.000000	proximity ENSG00000167220:46150469-48150469
chr18:47898768-47898919	18	47898769	47898919	ENSG00000175387	protein_coding	ENST00000262160	47930659	31815.000000	proximity ENSG00000175387:46930659-48930659
chr18:47898768-47898919	18	47898769	47898919	ENSG00000184828	protein_coding	ENST00000588982	48165566	266722.000000	proximity ENSG00000184828:47165566-49165566
chr18:47898768-47898919	18	47898769	47898919	ENSG00000206181	protein_coding	ENST00000332567	47035621	863223.000000	proximity ENSG00000206181:46035621-48035621
chr18:47898768-47898919	18	47898769	47898919	ENSG00000215474	protein_coding	ENST00000425639	47251660	647184.000000	proximity ENSG00000215474:46251660-48251660
chr18:47899228-47899379	18	47899229	47899379	ENSG00000078043	protein_coding	ENST00000585916	46917507	981797.000000	proximity ENSG00000078043:45917507-47917507
chr18:47899228-47899379	18	47899229	47899379	ENSG00000134030	protein_coding	ENST00000865529	48539008	639704.000000	proximity ENSG00000134030:47539008-49539008
chr18:47899228-47899379	18	47899229	47899379	ENSG00000134049	protein_coding	ENST00000256433	47176364	722940.000000	proximity ENSG00000134049:46176364-48176364
chr18:47899228-47899379	18	47899229	47899379	ENSG00000167216	protein_coding	ENST00000683218	46917602	981702.000000	proximity ENSG00000167216:45917602-47917602
chr18:47899228-47899379	18	47899229	47899379	ENSG00000167220	protein_coding	ENST00000927331	47150469	748835.000000	proximity ENSG00000167220:46150469-48150469
chr18:47899228-47899379	18	47899229	47899379	ENSG00000175387	protein_coding	ENST00000262160	47930659	31355.000000	proximity ENSG00000175387:46930659-48930659
chr18:47899228-47899379	18	47899229	47899379	ENSG00000184828	protein_coding	ENST00000588982	48165566	266262.000000	proximity ENSG00000184828:47165566-49165566
chr18:47899228-47899379	18	47899229	47899379	ENSG00000206181	protein_coding	ENST00000332567	47035621	863683.000000	proximity ENSG00000206181:46035621-48035621
chr18:47899228-47899379	18	47899229	47899379	ENSG00000215474	protein_coding	ENST00000425639	47251660	647644.000000	proximity ENSG00000215474:46251660-48251660
chr18:47901828-47901979	18	47901829	47901979	ENSG00000078043	protein_coding	ENST00000585916	46917507	984397.000000	proximity ENSG00000078043:45917507-47917507
chr18:47901828-47901979	18	47901829	47901979	ENSG00000134030	protein_coding	ENST00000865529	48539008	637104.000000	proximity ENSG00000134030:47539008-49539008
chr18:47901828-47901979	18	47901829	47901979	ENSG00000134049	protein_coding	ENST00000256433	47176364	725540.000000	proximity ENSG00000134049:46176364-48176364
chr18:47901828-47901979	18	47901829	47901979	ENSG00000167216	protein_coding	ENST00000683218	46917602	984302.000000	proximity ENSG00000167216:45917602-47917602
chr18:47901828-47901979	18	47901829	47901979	ENSG00000167220	protein_coding	ENST00000927331	47150469	751435.000000	proximity ENSG00000167220:46150469-48150469
chr18:47901828-47901979	18	47901829	47901979	ENSG00000175387	protein_coding	ENST00000262160	47930659	28755.000000	proximity ENSG00000175387:46930659-48930659
chr18:47901828-47901979	18	47901829	47901979	ENSG00000184828	protein_coding	ENST00000588982	48165566	263662.000000	proximity ENSG00000184828:47165566-49165566
chr18:47901828-47901979	18	47901829	47901979	ENSG00000206181	protein_coding	ENST00000332567	47035621	866283.000000	proximity ENSG00000206181:46035621-48035621
chr18:47901828-47901979	18	47901829	47901979	ENSG00000215474	protein_coding	ENST00000425639	47251660	650244.000000	proximity ENSG00000215474:46251660-48251660
chr18:47912533-47912684	18	47912534	47912684	ENSG00000078043	protein_coding	ENST00000585916	46917507	995102.000000	proximity ENSG00000078043:45917507-47917507
chr18:47912533-47912684	18	47912534	47912684	ENSG00000134030	protein_coding	ENST00000865529	48539008	626399.000000	proximity ENSG00000134030:47539008-49539008
chr18:47912533-47912684	18	47912534	47912684	ENSG00000134049	protein_coding	ENST00000256433	47176364	736245.000000	proximity ENSG00000134049:46176364-48176364
chr18:47912533-47912684	18	47912534	47912684	ENSG00000167216	protein_coding	ENST00000683218	46917602	995007.000000	proximity ENSG00000167216:45917602-47917602
chr18:47912533-47912684	18	47912534	47912684	ENSG00000167220	protein_coding	ENST00000927331	47150469	762140.000000	proximity ENSG00000167220:46150469-48150469
chr18:47912533-47912684	18	47912534	47912684	ENSG00000175387	protein_coding	ENST00000262160	47930659	18050.000000	proximity ENSG00000175387:46930659-48930659
chr18:47912533-47912684	18	47912534	47912684	ENSG00000184828	protein_coding	ENST00000588982	48165566	252957.000000	proximity ENSG00000184828:47165566-49165566
chr18:47912533-47912684	18	47912534	47912684	ENSG00000206181	protein_coding	ENST00000332567	47035621	876988.000000	proximity ENSG00000206181:46035621-48035621
chr18:47912533-47912684	18	47912534	47912684	ENSG00000215474	protein_coding	ENST00000425639	47251660	660949.000000	proximity ENSG00000215474:46251660-48251660
chr18:47915348-47915499	18	47915349	47915499	ENSG00000078043	protein_coding	ENST00000585916	46917507	997917.000000	proximity ENSG00000078043:45917507-47917507
chr18:47915348-47915499	18	47915349	47915499	ENSG00000134030	protein_coding	ENST00000865529	48539008	623584.000000	proximity ENSG00000134030:47539008-49539008
chr18:47915348-47915499	18	47915349	47915499	ENSG00000134049	protein_coding	ENST00000256433	47176364	739060.000000	proximity ENSG00000134049:46176364-48176364
chr18:47915348-47915499	18	47915349	47915499	ENSG00000167216	protein_coding	ENST00000683218	46917602	997822.000000	proximity ENSG00000167216:45917602-47917602
chr18:47915348-47915499	18	47915349	47915499	ENSG00000167220	protein_coding	ENST00000927331	47150469	764955.000000	proximity ENSG00000167220:46150469-48150469
chr18:47915348-47915499	18	47915349	47915499	ENSG00000175387	protein_coding	ENST00000262160	47930659	15235.000000	proximity ENSG00000175387:46930659-48930659
chr18:47915348-47915499	18	47915349	47915499	ENSG00000184828	protein_coding	ENST00000588982	48165566	250142.000000	proximity ENSG00000184828:47165566-49165566
chr18:47915348-47915499	18	47915349	47915499	ENSG00000206181	protein_coding	ENST00000332567	47035621	879803.000000	proximity ENSG00000206181:46035621-48035621
chr18:47915348-47915499	18	47915349	47915499	ENSG00000215474	protein_coding	ENST00000425639	47251660	663764.000000	proximity ENSG00000215474:46251660-48251660
chr18:479184-479335	18	479185	479335	ENSG00000079101	protein_coding	ENST00000581619	597674	118414.000000	proximity ENSG00000079101:1-1597674
chr18:479184-479335	18	479185	479335	ENSG00000079134	protein_coding	ENST00000261600	268047	211213.000000	proximity ENSG00000079134:1-1268047
chr18:479184-479335	18	479185	479335	ENSG00000101557	protein_coding	ENST00000261601	158557	320703.000000	proximity ENSG00000101557:1-1158557
chr18:479184-479335	18	479185	479335	ENSG00000132199	protein_coding	ENST00000647584	712630	233370.000000	proximity ENSG00000132199:1-1712630
chr18:479184-479335	18	479185	479335	ENSG00000141433	protein_coding	ENST00000579794	905109	425849.000000	proximity ENSG00000141433:1-1905109
chr18:479184-479335	18	479185	479335	ENSG00000158270	protein_coding	ENST00000400256	500701	21441.000000	proximity ENSG00000158270:1-1500701
chr18:479184-479335	18	479185	479335	ENSG00000173213	protein_coding	ENST00000308911	49615	429645.000000	proximity ENSG00000173213:1-1049615
chr18:479184-479335	18	479185	479335	ENSG00000176105	protein_coding	ENST00000892684	813004	333744.000000	proximity ENSG00000176105:1-1813004
chr18:479184-479335	18	479185	479335	ENSG00000176890	protein_coding	ENST00000918013	657595	178335.000000	proximity ENSG00000176890:1-1657595
chr18:479184-479335	18	479185	479335	ENSG00000177143	protein_coding	ENST00000327228	580380	101120.000000	proximity ENSG00000177143:1-1580380
chr18:47928508-47928659	18	47928509	47928659	ENSG00000134030	protein_coding	ENST00000865529	48539008	610424.000000	proximity ENSG00000134030:47539008-49539008
chr18:47928508-47928659	18	47928509	47928659	ENSG00000134049	protein_coding	ENST00000256433	47176364	752220.000000	proximity ENSG00000134049:46176364-48176364
chr18:47928508-47928659	18	47928509	47928659	ENSG00000167220	protein_coding	ENST00000927331	47150469	778115.000000	proximity ENSG00000167220:46150469-48150469
chr18:47928508-47928659	18	47928509	47928659	ENSG00000175387	protein_coding	ENST00000262160	47930659	2075.000000	proximity ENSG00000175387:46930659-48930659
chr18:47928508-47928659	18	47928509	47928659	ENSG00000184828	protein_coding	ENST00000588982	48165566	236982.000000	proximity ENSG00000184828:47165566-49165566
chr18:47928508-47928659	18	47928509	47928659	ENSG00000206181	protein_coding	ENST00000332567	47035621	892963.000000	proximity ENSG00000206181:46035621-48035621
chr18:47928508-47928659	18	47928509	47928659	ENSG00000215474	protein_coding	ENST00000425639	47251660	676924.000000	proximity ENSG00000215474:46251660-48251660
chr18:47928668-47928819	18	47928669	47928819	ENSG00000134030	protein_coding	ENST00000865529	48539008	610264.000000	proximity ENSG00000134030:47539008-49539008
chr18:47928668-47928819	18	47928669	47928819	ENSG00000134049	protein_coding	ENST00000256433	47176364	752380.000000	proximity ENSG00000134049:46176364-48176364
chr18:47928668-47928819	18	47928669	47928819	ENSG00000167220	protein_coding	ENST00000927331	47150469	778275.000000	proximity ENSG00000167220:46150469-48150469
chr18:47928668-47928819	18	47928669	47928819	ENSG00000175387	protein_coding	ENST00000262160	47930659	1915.000000	proximity ENSG00000175387:46930659-48930659
chr18:47928668-47928819	18	47928669	47928819	ENSG00000184828	protein_coding	ENST00000588982	48165566	236822.000000	proximity ENSG00000184828:47165566-49165566
chr18:47928668-47928819	18	47928669	47928819	ENSG00000206181	protein_coding	ENST00000332567	47035621	893123.000000	proximity ENSG00000206181:46035621-48035621
chr18:47928668-47928819	18	47928669	47928819	ENSG00000215474	protein_coding	ENST00000425639	47251660	677084.000000	proximity ENSG00000215474:46251660-48251660
chr18:47929908-47930059	18	47929909	47930059	ENSG00000134030	protein_coding	ENST00000865529	48539008	609024.000000	proximity ENSG00000134030:47539008-49539008
chr18:47929908-47930059	18	47929909	47930059	ENSG00000134049	protein_coding	ENST00000256433	47176364	753620.000000	proximity ENSG00000134049:46176364-48176364
chr18:47929908-47930059	18	47929909	47930059	ENSG00000167220	protein_coding	ENST00000927331	47150469	779515.000000	proximity ENSG00000167220:46150469-48150469
chr18:47929908-47930059	18	47929909	47930059	ENSG00000175387	protein_coding	ENST00000262160	47930659	675.000000	proximity ENSG00000175387:46930659-48930659
chr18:47929908-47930059	18	47929909	47930059	ENSG00000184828	protein_coding	ENST00000588982	48165566	235582.000000	proximity ENSG00000184828:47165566-49165566
chr18:47929908-47930059	18	47929909	47930059	ENSG00000206181	protein_coding	ENST00000332567	47035621	894363.000000	proximity ENSG00000206181:46035621-48035621
chr18:47929908-47930059	18	47929909	47930059	ENSG00000215474	protein_coding	ENST00000425639	47251660	678324.000000	proximity ENSG00000215474:46251660-48251660
chr18:47930188-47930339	18	47930189	47930339	ENSG00000134030	protein_coding	ENST00000865529	48539008	608744.000000	proximity ENSG00000134030:47539008-49539008
chr18:47930188-47930339	18	47930189	47930339	ENSG00000134049	protein_coding	ENST00000256433	47176364	753900.000000	proximity ENSG00000134049:46176364-48176364
chr18:47930188-47930339	18	47930189	47930339	ENSG00000167220	protein_coding	ENST00000927331	47150469	779795.000000	proximity ENSG00000167220:46150469-48150469
chr18:47930188-47930339	18	47930189	47930339	ENSG00000175387	protein_coding	ENST00000262160	47930659	395.000000	proximity ENSG00000175387:46930659-48930659
chr18:47930188-47930339	18	47930189	47930339	ENSG00000184828	protein_coding	ENST00000588982	48165566	235302.000000	proximity ENSG00000184828:47165566-49165566
chr18:47930188-47930339	18	47930189	47930339	ENSG00000206181	protein_coding	ENST00000332567	47035621	894643.000000	proximity ENSG00000206181:46035621-48035621
chr18:47930188-47930339	18	47930189	47930339	ENSG00000215474	protein_coding	ENST00000425639	47251660	678604.000000	proximity ENSG00000215474:46251660-48251660
chr18:47932828-47932979	18	47932829	47932979	ENSG00000134030	protein_coding	ENST00000865529	48539008	606104.000000	proximity ENSG00000134030:47539008-49539008
chr18:47932828-47932979	18	47932829	47932979	ENSG00000134049	protein_coding	ENST00000256433	47176364	756540.000000	proximity ENSG00000134049:46176364-48176364
chr18:47932828-47932979	18	47932829	47932979	ENSG00000167220	protein_coding	ENST00000927331	47150469	782435.000000	proximity ENSG00000167220:46150469-48150469
chr18:47932828-47932979	18	47932829	47932979	ENSG00000175387	protein_coding	ENST00000262160	47930659	2245.000000	proximity ENSG00000175387:46930659-48930659
chr18:47932828-47932979	18	47932829	47932979	ENSG00000184828	protein_coding	ENST00000588982	48165566	232662.000000	proximity ENSG00000184828:47165566-49165566
chr18:47932828-47932979	18	47932829	47932979	ENSG00000206181	protein_coding	ENST00000332567	47035621	897283.000000	proximity ENSG00000206181:46035621-48035621
chr18:47932828-47932979	18	47932829	47932979	ENSG00000215474	protein_coding	ENST00000425639	47251660	681244.000000	proximity ENSG00000215474:46251660-48251660
chr18:47945608-47945759	18	47945609	47945759	ENSG00000134030	protein_coding	ENST00000865529	48539008	593324.000000	proximity ENSG00000134030:47539008-49539008
chr18:47945608-47945759	18	47945609	47945759	ENSG00000134049	protein_coding	ENST00000256433	47176364	769320.000000	proximity ENSG00000134049:46176364-48176364
chr18:47945608-47945759	18	47945609	47945759	ENSG00000167220	protein_coding	ENST00000927331	47150469	795215.000000	proximity ENSG00000167220:46150469-48150469
chr18:47945608-47945759	18	47945609	47945759	ENSG00000175387	protein_coding	ENST00000262160	47930659	15025.000000	proximity ENSG00000175387:46930659-48930659
chr18:47945608-47945759	18	47945609	47945759	ENSG00000184828	protein_coding	ENST00000588982	48165566	219882.000000	proximity ENSG00000184828:47165566-49165566
chr18:47945608-47945759	18	47945609	47945759	ENSG00000206181	protein_coding	ENST00000332567	47035621	910063.000000	proximity ENSG00000206181:46035621-48035621
chr18:47945608-47945759	18	47945609	47945759	ENSG00000215474	protein_coding	ENST00000425639	47251660	694024.000000	proximity ENSG00000215474:46251660-48251660
chr18:47949348-47949499	18	47949349	47949499	ENSG00000134030	protein_coding	ENST00000865529	48539008	589584.000000	proximity ENSG00000134030:47539008-49539008
chr18:47949348-47949499	18	47949349	47949499	ENSG00000134049	protein_coding	ENST00000256433	47176364	773060.000000	proximity ENSG00000134049:46176364-48176364
chr18:47949348-47949499	18	47949349	47949499	ENSG00000167220	protein_coding	ENST00000927331	47150469	798955.000000	proximity ENSG00000167220:46150469-48150469
chr18:47949348-47949499	18	47949349	47949499	ENSG00000175387	protein_coding	ENST00000262160	47930659	18765.000000	proximity ENSG00000175387:46930659-48930659
chr18:47949348-47949499	18	47949349	47949499	ENSG00000184828	protein_coding	ENST00000588982	48165566	216142.000000	proximity ENSG00000184828:47165566-49165566
chr18:47949348-47949499	18	47949349	47949499	ENSG00000206181	protein_coding	ENST00000332567	47035621	913803.000000	proximity ENSG00000206181:46035621-48035621
chr18:47949348-47949499	18	47949349	47949499	ENSG00000215474	protein_coding	ENST00000425639	47251660	697764.000000	proximity ENSG00000215474:46251660-48251660
chr18:47953433-47953584	18	47953434	47953584	ENSG00000101665	protein_coding	ENST00000911789	48952020	998511.000000	proximity ENSG00000101665:47952020-49952020
chr18:47953433-47953584	18	47953434	47953584	ENSG00000134030	protein_coding	ENST00000865529	48539008	585499.000000	proximity ENSG00000134030:47539008-49539008
chr18:47953433-47953584	18	47953434	47953584	ENSG00000134049	protein_coding	ENST00000256433	47176364	777145.000000	proximity ENSG00000134049:46176364-48176364
chr18:47953433-47953584	18	47953434	47953584	ENSG00000167220	protein_coding	ENST00000927331	47150469	803040.000000	proximity ENSG00000167220:46150469-48150469
chr18:47953433-47953584	18	47953434	47953584	ENSG00000175387	protein_coding	ENST00000262160	47930659	22850.000000	proximity ENSG00000175387:46930659-48930659
chr18:47953433-47953584	18	47953434	47953584	ENSG00000184828	protein_coding	ENST00000588982	48165566	212057.000000	proximity ENSG00000184828:47165566-49165566
chr18:47953433-47953584	18	47953434	47953584	ENSG00000206181	protein_coding	ENST00000332567	47035621	917888.000000	proximity ENSG00000206181:46035621-48035621
chr18:47953433-47953584	18	47953434	47953584	ENSG00000215474	protein_coding	ENST00000425639	47251660	701849.000000	proximity ENSG00000215474:46251660-48251660
chr18:47953608-47953759	18	47953609	47953759	ENSG00000101665	protein_coding	ENST00000911789	48952020	998336.000000	proximity ENSG00000101665:47952020-49952020
chr18:47953608-47953759	18	47953609	47953759	ENSG00000134030	protein_coding	ENST00000865529	48539008	585324.000000	proximity ENSG00000134030:47539008-49539008
chr18:47953608-47953759	18	47953609	47953759	ENSG00000134049	protein_coding	ENST00000256433	47176364	777320.000000	proximity ENSG00000134049:46176364-48176364
chr18:47953608-47953759	18	47953609	47953759	ENSG00000167220	protein_coding	ENST00000927331	47150469	803215.000000	proximity ENSG00000167220:46150469-48150469
chr18:47953608-47953759	18	47953609	47953759	ENSG00000175387	protein_coding	ENST00000262160	47930659	23025.000000	proximity ENSG00000175387:46930659-48930659
chr18:47953608-47953759	18	47953609	47953759	ENSG00000184828	protein_coding	ENST00000588982	48165566	211882.000000	proximity ENSG00000184828:47165566-49165566
chr18:47953608-47953759	18	47953609	47953759	ENSG00000206181	protein_coding	ENST00000332567	47035621	918063.000000	proximity ENSG00000206181:46035621-48035621
chr18:47953608-47953759	18	47953609	47953759	ENSG00000215474	protein_coding	ENST00000425639	47251660	702024.000000	proximity ENSG00000215474:46251660-48251660
chr18:47953828-47953979	18	47953829	47953979	ENSG00000101665	protein_coding	ENST00000911789	48952020	998116.000000	proximity ENSG00000101665:47952020-49952020
chr18:47953828-47953979	18	47953829	47953979	ENSG00000134030	protein_coding	ENST00000865529	48539008	585104.000000	proximity ENSG00000134030:47539008-49539008
chr18:47953828-47953979	18	47953829	47953979	ENSG00000134049	protein_coding	ENST00000256433	47176364	777540.000000	proximity ENSG00000134049:46176364-48176364
chr18:47953828-47953979	18	47953829	47953979	ENSG00000167220	protein_coding	ENST00000927331	47150469	803435.000000	proximity ENSG00000167220:46150469-48150469
chr18:47953828-47953979	18	47953829	47953979	ENSG00000175387	protein_coding	ENST00000262160	47930659	23245.000000	proximity ENSG00000175387:46930659-48930659
chr18:47953828-47953979	18	47953829	47953979	ENSG00000184828	protein_coding	ENST00000588982	48165566	211662.000000	proximity ENSG00000184828:47165566-49165566
chr18:47953828-47953979	18	47953829	47953979	ENSG00000206181	protein_coding	ENST00000332567	47035621	918283.000000	proximity ENSG00000206181:46035621-48035621
chr18:47953828-47953979	18	47953829	47953979	ENSG00000215474	protein_coding	ENST00000425639	47251660	702244.000000	proximity ENSG00000215474:46251660-48251660
chr18:47968128-47968279	18	47968129	47968279	ENSG00000101665	protein_coding	ENST00000911789	48952020	983816.000000	proximity ENSG00000101665:47952020-49952020
chr18:47968128-47968279	18	47968129	47968279	ENSG00000134030	protein_coding	ENST00000865529	48539008	570804.000000	proximity ENSG00000134030:47539008-49539008
chr18:47968128-47968279	18	47968129	47968279	ENSG00000134049	protein_coding	ENST00000256433	47176364	791840.000000	proximity ENSG00000134049:46176364-48176364
chr18:47968128-47968279	18	47968129	47968279	ENSG00000167220	protein_coding	ENST00000927331	47150469	817735.000000	proximity ENSG00000167220:46150469-48150469
chr18:47968128-47968279	18	47968129	47968279	ENSG00000175387	protein_coding	ENST00000262160	47930659	37545.000000	proximity ENSG00000175387:46930659-48930659
chr18:47968128-47968279	18	47968129	47968279	ENSG00000184828	protein_coding	ENST00000588982	48165566	197362.000000	proximity ENSG00000184828:47165566-49165566
chr18:47968128-47968279	18	47968129	47968279	ENSG00000206181	protein_coding	ENST00000332567	47035621	932583.000000	proximity ENSG00000206181:46035621-48035621
chr18:47968128-47968279	18	47968129	47968279	ENSG00000215474	protein_coding	ENST00000425639	47251660	716544.000000	proximity ENSG00000215474:46251660-48251660
chr18:47968868-47969019	18	47968869	47969019	ENSG00000101665	protein_coding	ENST00000911789	48952020	983076.000000	proximity ENSG00000101665:47952020-49952020
chr18:47968868-47969019	18	47968869	47969019	ENSG00000134030	protein_coding	ENST00000865529	48539008	570064.000000	proximity ENSG00000134030:47539008-49539008
chr18:47968868-47969019	18	47968869	47969019	ENSG00000134049	protein_coding	ENST00000256433	47176364	792580.000000	proximity ENSG00000134049:46176364-48176364
chr18:47968868-47969019	18	47968869	47969019	ENSG00000167220	protein_coding	ENST00000927331	47150469	818475.000000	proximity ENSG00000167220:46150469-48150469
chr18:47968868-47969019	18	47968869	47969019	ENSG00000175387	protein_coding	ENST00000262160	47930659	38285.000000	proximity ENSG00000175387:46930659-48930659
chr18:47968868-47969019	18	47968869	47969019	ENSG00000184828	protein_coding	ENST00000588982	48165566	196622.000000	proximity ENSG00000184828:47165566-49165566
chr18:47968868-47969019	18	47968869	47969019	ENSG00000206181	protein_coding	ENST00000332567	47035621	933323.000000	proximity ENSG00000206181:46035621-48035621
chr18:47968868-47969019	18	47968869	47969019	ENSG00000215474	protein_coding	ENST00000425639	47251660	717284.000000	proximity ENSG00000215474:46251660-48251660
chr18:47969968-47970119	18	47969969	47970119	ENSG00000101665	protein_coding	ENST00000911789	48952020	981976.000000	proximity ENSG00000101665:47952020-49952020
chr18:47969968-47970119	18	47969969	47970119	ENSG00000134030	protein_coding	ENST00000865529	48539008	568964.000000	proximity ENSG00000134030:47539008-49539008
chr18:47969968-47970119	18	47969969	47970119	ENSG00000134049	protein_coding	ENST00000256433	47176364	793680.000000	proximity ENSG00000134049:46176364-48176364
chr18:47969968-47970119	18	47969969	47970119	ENSG00000167220	protein_coding	ENST00000927331	47150469	819575.000000	proximity ENSG00000167220:46150469-48150469
chr18:47969968-47970119	18	47969969	47970119	ENSG00000175387	protein_coding	ENST00000262160	47930659	39385.000000	proximity ENSG00000175387:46930659-48930659
chr18:47969968-47970119	18	47969969	47970119	ENSG00000184828	protein_coding	ENST00000588982	48165566	195522.000000	proximity ENSG00000184828:47165566-49165566
chr18:47969968-47970119	18	47969969	47970119	ENSG00000206181	protein_coding	ENST00000332567	47035621	934423.000000	proximity ENSG00000206181:46035621-48035621
chr18:47969968-47970119	18	47969969	47970119	ENSG00000215474	protein_coding	ENST00000425639	47251660	718384.000000	proximity ENSG00000215474:46251660-48251660
chr18:47987468-47987619	18	47987469	47987619	ENSG00000101665	protein_coding	ENST00000911789	48952020	964476.000000	proximity ENSG00000101665:47952020-49952020
chr18:47987468-47987619	18	47987469	47987619	ENSG00000134030	protein_coding	ENST00000865529	48539008	551464.000000	proximity ENSG00000134030:47539008-49539008
chr18:47987468-47987619	18	47987469	47987619	ENSG00000134049	protein_coding	ENST00000256433	47176364	811180.000000	proximity ENSG00000134049:46176364-48176364
chr18:47987468-47987619	18	47987469	47987619	ENSG00000167220	protein_coding	ENST00000927331	47150469	837075.000000	proximity ENSG00000167220:46150469-48150469
chr18:47987468-47987619	18	47987469	47987619	ENSG00000175387	protein_coding	ENST00000262160	47930659	56885.000000	proximity ENSG00000175387:46930659-48930659
chr18:47987468-47987619	18	47987469	47987619	ENSG00000184828	protein_coding	ENST00000588982	48165566	178022.000000	proximity ENSG00000184828:47165566-49165566
chr18:47987468-47987619	18	47987469	47987619	ENSG00000206181	protein_coding	ENST00000332567	47035621	951923.000000	proximity ENSG00000206181:46035621-48035621
chr18:47987468-47987619	18	47987469	47987619	ENSG00000215474	protein_coding	ENST00000425639	47251660	735884.000000	proximity ENSG00000215474:46251660-48251660
chr18:47996388-47996539	18	47996389	47996539	ENSG00000101665	protein_coding	ENST00000911789	48952020	955556.000000	proximity ENSG00000101665:47952020-49952020
chr18:47996388-47996539	18	47996389	47996539	ENSG00000134030	protein_coding	ENST00000865529	48539008	542544.000000	proximity ENSG00000134030:47539008-49539008
chr18:47996388-47996539	18	47996389	47996539	ENSG00000134049	protein_coding	ENST00000256433	47176364	820100.000000	proximity ENSG00000134049:46176364-48176364
chr18:47996388-47996539	18	47996389	47996539	ENSG00000167220	protein_coding	ENST00000927331	47150469	845995.000000	proximity ENSG00000167220:46150469-48150469
chr18:47996388-47996539	18	47996389	47996539	ENSG00000175387	protein_coding	ENST00000262160	47930659	65805.000000	proximity ENSG00000175387:46930659-48930659
chr18:47996388-47996539	18	47996389	47996539	ENSG00000184828	protein_coding	ENST00000588982	48165566	169102.000000	proximity ENSG00000184828:47165566-49165566
chr18:47996388-47996539	18	47996389	47996539	ENSG00000206181	protein_coding	ENST00000332567	47035621	960843.000000	proximity ENSG00000206181:46035621-48035621
chr18:47996388-47996539	18	47996389	47996539	ENSG00000215474	protein_coding	ENST00000425639	47251660	744804.000000	proximity ENSG00000215474:46251660-48251660
chr18:47997368-47997519	18	47997369	47997519	ENSG00000101665	protein_coding	ENST00000911789	48952020	954576.000000	proximity ENSG00000101665:47952020-49952020
chr18:47997368-47997519	18	47997369	47997519	ENSG00000134030	protein_coding	ENST00000865529	48539008	541564.000000	proximity ENSG00000134030:47539008-49539008
chr18:47997368-47997519	18	47997369	47997519	ENSG00000134049	protein_coding	ENST00000256433	47176364	821080.000000	proximity ENSG00000134049:46176364-48176364
chr18:47997368-47997519	18	47997369	47997519	ENSG00000167220	protein_coding	ENST00000927331	47150469	846975.000000	proximity ENSG00000167220:46150469-48150469
chr18:47997368-47997519	18	47997369	47997519	ENSG00000175387	protein_coding	ENST00000262160	47930659	66785.000000	proximity ENSG00000175387:46930659-48930659
chr18:47997368-47997519	18	47997369	47997519	ENSG00000184828	protein_coding	ENST00000588982	48165566	168122.000000	proximity ENSG00000184828:47165566-49165566
chr18:47997368-47997519	18	47997369	47997519	ENSG00000206181	protein_coding	ENST00000332567	47035621	961823.000000	proximity ENSG00000206181:46035621-48035621
chr18:47997368-47997519	18	47997369	47997519	ENSG00000215474	protein_coding	ENST00000425639	47251660	745784.000000	proximity ENSG00000215474:46251660-48251660
chr18:47997608-47997759	18	47997609	47997759	ENSG00000101665	protein_coding	ENST00000911789	48952020	954336.000000	proximity ENSG00000101665:47952020-49952020
chr18:47997608-47997759	18	47997609	47997759	ENSG00000134030	protein_coding	ENST00000865529	48539008	541324.000000	proximity ENSG00000134030:47539008-49539008
chr18:47997608-47997759	18	47997609	47997759	ENSG00000134049	protein_coding	ENST00000256433	47176364	821320.000000	proximity ENSG00000134049:46176364-48176364
chr18:47997608-47997759	18	47997609	47997759	ENSG00000167220	protein_coding	ENST00000927331	47150469	847215.000000	proximity ENSG00000167220:46150469-48150469
chr18:47997608-47997759	18	47997609	47997759	ENSG00000175387	protein_coding	ENST00000262160	47930659	67025.000000	proximity ENSG00000175387:46930659-48930659
chr18:47997608-47997759	18	47997609	47997759	ENSG00000184828	protein_coding	ENST00000588982	48165566	167882.000000	proximity ENSG00000184828:47165566-49165566
chr18:47997608-47997759	18	47997609	47997759	ENSG00000206181	protein_coding	ENST00000332567	47035621	962063.000000	proximity ENSG00000206181:46035621-48035621
chr18:47997608-47997759	18	47997609	47997759	ENSG00000215474	protein_coding	ENST00000425639	47251660	746024.000000	proximity ENSG00000215474:46251660-48251660
chr18:48000028-48000179	18	48000029	48000179	ENSG00000101665	protein_coding	ENST00000911789	48952020	951916.000000	proximity ENSG00000101665:47952020-49952020
chr18:48000028-48000179	18	48000029	48000179	ENSG00000134030	protein_coding	ENST00000865529	48539008	538904.000000	proximity ENSG00000134030:47539008-49539008
chr18:48000028-48000179	18	48000029	48000179	ENSG00000134049	protein_coding	ENST00000256433	47176364	823740.000000	proximity ENSG00000134049:46176364-48176364
chr18:48000028-48000179	18	48000029	48000179	ENSG00000167220	protein_coding	ENST00000927331	47150469	849635.000000	proximity ENSG00000167220:46150469-48150469
chr18:48000028-48000179	18	48000029	48000179	ENSG00000175387	protein_coding	ENST00000262160	47930659	69445.000000	proximity ENSG00000175387:46930659-48930659
chr18:48000028-48000179	18	48000029	48000179	ENSG00000184828	protein_coding	ENST00000588982	48165566	165462.000000	proximity ENSG00000184828:47165566-49165566
chr18:48000028-48000179	18	48000029	48000179	ENSG00000206181	protein_coding	ENST00000332567	47035621	964483.000000	proximity ENSG00000206181:46035621-48035621
chr18:48000028-48000179	18	48000029	48000179	ENSG00000215474	protein_coding	ENST00000425639	47251660	748444.000000	proximity ENSG00000215474:46251660-48251660
chr18:48003068-48003219	18	48003069	48003219	ENSG00000101665	protein_coding	ENST00000911789	48952020	948876.000000	proximity ENSG00000101665:47952020-49952020
chr18:48003068-48003219	18	48003069	48003219	ENSG00000134030	protein_coding	ENST00000865529	48539008	535864.000000	proximity ENSG00000134030:47539008-49539008
chr18:48003068-48003219	18	48003069	48003219	ENSG00000134049	protein_coding	ENST00000256433	47176364	826780.000000	proximity ENSG00000134049:46176364-48176364
chr18:48003068-48003219	18	48003069	48003219	ENSG00000167220	protein_coding	ENST00000927331	47150469	852675.000000	proximity ENSG00000167220:46150469-48150469
chr18:48003068-48003219	18	48003069	48003219	ENSG00000175387	protein_coding	ENST00000262160	47930659	72485.000000	proximity ENSG00000175387:46930659-48930659
chr18:48003068-48003219	18	48003069	48003219	ENSG00000184828	protein_coding	ENST00000588982	48165566	162422.000000	proximity ENSG00000184828:47165566-49165566
chr18:48003068-48003219	18	48003069	48003219	ENSG00000206181	protein_coding	ENST00000332567	47035621	967523.000000	proximity ENSG00000206181:46035621-48035621
chr18:48003068-48003219	18	48003069	48003219	ENSG00000215474	protein_coding	ENST00000425639	47251660	751484.000000	proximity ENSG00000215474:46251660-48251660
chr18:48003233-48003384	18	48003234	48003384	ENSG00000101665	protein_coding	ENST00000911789	48952020	948711.000000	proximity ENSG00000101665:47952020-49952020
chr18:48003233-48003384	18	48003234	48003384	ENSG00000134030	protein_coding	ENST00000865529	48539008	535699.000000	proximity ENSG00000134030:47539008-49539008
chr18:48003233-48003384	18	48003234	48003384	ENSG00000134049	protein_coding	ENST00000256433	47176364	826945.000000	proximity ENSG00000134049:46176364-48176364
chr18:48003233-48003384	18	48003234	48003384	ENSG00000167220	protein_coding	ENST00000927331	47150469	852840.000000	proximity ENSG00000167220:46150469-48150469
chr18:48003233-48003384	18	48003234	48003384	ENSG00000175387	protein_coding	ENST00000262160	47930659	72650.000000	proximity ENSG00000175387:46930659-48930659
chr18:48003233-48003384	18	48003234	48003384	ENSG00000184828	protein_coding	ENST00000588982	48165566	162257.000000	proximity ENSG00000184828:47165566-49165566
chr18:48003233-48003384	18	48003234	48003384	ENSG00000206181	protein_coding	ENST00000332567	47035621	967688.000000	proximity ENSG00000206181:46035621-48035621
chr18:48003233-48003384	18	48003234	48003384	ENSG00000215474	protein_coding	ENST00000425639	47251660	751649.000000	proximity ENSG00000215474:46251660-48251660
chr18:48003848-48003999	18	48003849	48003999	ENSG00000101665	protein_coding	ENST00000911789	48952020	948096.000000	proximity ENSG00000101665:47952020-49952020
chr18:48003848-48003999	18	48003849	48003999	ENSG00000134030	protein_coding	ENST00000865529	48539008	535084.000000	proximity ENSG00000134030:47539008-49539008
chr18:48003848-48003999	18	48003849	48003999	ENSG00000134049	protein_coding	ENST00000256433	47176364	827560.000000	proximity ENSG00000134049:46176364-48176364
chr18:48003848-48003999	18	48003849	48003999	ENSG00000167220	protein_coding	ENST00000927331	47150469	853455.000000	proximity ENSG00000167220:46150469-48150469
chr18:48003848-48003999	18	48003849	48003999	ENSG00000175387	protein_coding	ENST00000262160	47930659	73265.000000	proximity ENSG00000175387:46930659-48930659
chr18:48003848-48003999	18	48003849	48003999	ENSG00000184828	protein_coding	ENST00000588982	48165566	161642.000000	proximity ENSG00000184828:47165566-49165566
chr18:48003848-48003999	18	48003849	48003999	ENSG00000206181	protein_coding	ENST00000332567	47035621	968303.000000	proximity ENSG00000206181:46035621-48035621
chr18:48003848-48003999	18	48003849	48003999	ENSG00000215474	protein_coding	ENST00000425639	47251660	752264.000000	proximity ENSG00000215474:46251660-48251660
chr18:48004048-48004199	18	48004049	48004199	ENSG00000101665	protein_coding	ENST00000911789	48952020	947896.000000	proximity ENSG00000101665:47952020-49952020
chr18:48004048-48004199	18	48004049	48004199	ENSG00000134030	protein_coding	ENST00000865529	48539008	534884.000000	proximity ENSG00000134030:47539008-49539008
chr18:48004048-48004199	18	48004049	48004199	ENSG00000134049	protein_coding	ENST00000256433	47176364	827760.000000	proximity ENSG00000134049:46176364-48176364
chr18:48004048-48004199	18	48004049	48004199	ENSG00000167220	protein_coding	ENST00000927331	47150469	853655.000000	proximity ENSG00000167220:46150469-48150469
chr18:48004048-48004199	18	48004049	48004199	ENSG00000175387	protein_coding	ENST00000262160	47930659	73465.000000	proximity ENSG00000175387:46930659-48930659
chr18:48004048-48004199	18	48004049	48004199	ENSG00000184828	protein_coding	ENST00000588982	48165566	161442.000000	proximity ENSG00000184828:47165566-49165566
chr18:48004048-48004199	18	48004049	48004199	ENSG00000206181	protein_coding	ENST00000332567	47035621	968503.000000	proximity ENSG00000206181:46035621-48035621
chr18:48004048-48004199	18	48004049	48004199	ENSG00000215474	protein_coding	ENST00000425639	47251660	752464.000000	proximity ENSG00000215474:46251660-48251660
chr18:48004213-48004364	18	48004214	48004364	ENSG00000101665	protein_coding	ENST00000911789	48952020	947731.000000	proximity ENSG00000101665:47952020-49952020
chr18:48004213-48004364	18	48004214	48004364	ENSG00000134030	protein_coding	ENST00000865529	48539008	534719.000000	proximity ENSG00000134030:47539008-49539008
chr18:48004213-48004364	18	48004214	48004364	ENSG00000134049	protein_coding	ENST00000256433	47176364	827925.000000	proximity ENSG00000134049:46176364-48176364
chr18:48004213-48004364	18	48004214	48004364	ENSG00000167220	protein_coding	ENST00000927331	47150469	853820.000000	proximity ENSG00000167220:46150469-48150469
chr18:48004213-48004364	18	48004214	48004364	ENSG00000175387	protein_coding	ENST00000262160	47930659	73630.000000	proximity ENSG00000175387:46930659-48930659
chr18:48004213-48004364	18	48004214	48004364	ENSG00000184828	protein_coding	ENST00000588982	48165566	161277.000000	proximity ENSG00000184828:47165566-49165566
chr18:48004213-48004364	18	48004214	48004364	ENSG00000206181	protein_coding	ENST00000332567	47035621	968668.000000	proximity ENSG00000206181:46035621-48035621
chr18:48004213-48004364	18	48004214	48004364	ENSG00000215474	protein_coding	ENST00000425639	47251660	752629.000000	proximity ENSG00000215474:46251660-48251660
chr18:48007893-48008044	18	48007894	48008044	ENSG00000101665	protein_coding	ENST00000911789	48952020	944051.000000	proximity ENSG00000101665:47952020-49952020
chr18:48007893-48008044	18	48007894	48008044	ENSG00000134030	protein_coding	ENST00000865529	48539008	531039.000000	proximity ENSG00000134030:47539008-49539008
chr18:48007893-48008044	18	48007894	48008044	ENSG00000134049	protein_coding	ENST00000256433	47176364	831605.000000	proximity ENSG00000134049:46176364-48176364
chr18:48007893-48008044	18	48007894	48008044	ENSG00000167220	protein_coding	ENST00000927331	47150469	857500.000000	proximity ENSG00000167220:46150469-48150469
chr18:48007893-48008044	18	48007894	48008044	ENSG00000175387	protein_coding	ENST00000262160	47930659	77310.000000	proximity ENSG00000175387:46930659-48930659
chr18:48007893-48008044	18	48007894	48008044	ENSG00000184828	protein_coding	ENST00000588982	48165566	157597.000000	proximity ENSG00000184828:47165566-49165566
chr18:48007893-48008044	18	48007894	48008044	ENSG00000206181	protein_coding	ENST00000332567	47035621	972348.000000	proximity ENSG00000206181:46035621-48035621
chr18:48007893-48008044	18	48007894	48008044	ENSG00000215474	protein_coding	ENST00000425639	47251660	756309.000000	proximity ENSG00000215474:46251660-48251660
chr18:48008153-48008304	18	48008154	48008304	ENSG00000101665	protein_coding	ENST00000911789	48952020	943791.000000	proximity ENSG00000101665:47952020-49952020
chr18:48008153-48008304	18	48008154	48008304	ENSG00000134030	protein_coding	ENST00000865529	48539008	530779.000000	proximity ENSG00000134030:47539008-49539008
chr18:48008153-48008304	18	48008154	48008304	ENSG00000134049	protein_coding	ENST00000256433	47176364	831865.000000	proximity ENSG00000134049:46176364-48176364
chr18:48008153-48008304	18	48008154	48008304	ENSG00000167220	protein_coding	ENST00000927331	47150469	857760.000000	proximity ENSG00000167220:46150469-48150469
chr18:48008153-48008304	18	48008154	48008304	ENSG00000175387	protein_coding	ENST00000262160	47930659	77570.000000	proximity ENSG00000175387:46930659-48930659
chr18:48008153-48008304	18	48008154	48008304	ENSG00000184828	protein_coding	ENST00000588982	48165566	157337.000000	proximity ENSG00000184828:47165566-49165566
chr18:48008153-48008304	18	48008154	48008304	ENSG00000206181	protein_coding	ENST00000332567	47035621	972608.000000	proximity ENSG00000206181:46035621-48035621
chr18:48008153-48008304	18	48008154	48008304	ENSG00000215474	protein_coding	ENST00000425639	47251660	756569.000000	proximity ENSG00000215474:46251660-48251660
chr18:48017828-48017979	18	48017829	48017979	ENSG00000101665	protein_coding	ENST00000911789	48952020	934116.000000	proximity ENSG00000101665:47952020-49952020
chr18:48017828-48017979	18	48017829	48017979	ENSG00000134030	protein_coding	ENST00000865529	48539008	521104.000000	proximity ENSG00000134030:47539008-49539008
chr18:48017828-48017979	18	48017829	48017979	ENSG00000134049	protein_coding	ENST00000256433	47176364	841540.000000	proximity ENSG00000134049:46176364-48176364
chr18:48017828-48017979	18	48017829	48017979	ENSG00000167220	protein_coding	ENST00000927331	47150469	867435.000000	proximity ENSG00000167220:46150469-48150469
chr18:48017828-48017979	18	48017829	48017979	ENSG00000175387	protein_coding	ENST00000262160	47930659	87245.000000	proximity ENSG00000175387:46930659-48930659
chr18:48017828-48017979	18	48017829	48017979	ENSG00000184828	protein_coding	ENST00000588982	48165566	147662.000000	proximity ENSG00000184828:47165566-49165566
chr18:48017828-48017979	18	48017829	48017979	ENSG00000206181	protein_coding	ENST00000332567	47035621	982283.000000	proximity ENSG00000206181:46035621-48035621
chr18:48017828-48017979	18	48017829	48017979	ENSG00000215474	protein_coding	ENST00000425639	47251660	766244.000000	proximity ENSG00000215474:46251660-48251660
chr18:48022768-48022919	18	48022769	48022919	ENSG00000101665	protein_coding	ENST00000911789	48952020	929176.000000	proximity ENSG00000101665:47952020-49952020
chr18:48022768-48022919	18	48022769	48022919	ENSG00000134030	protein_coding	ENST00000865529	48539008	516164.000000	proximity ENSG00000134030:47539008-49539008
chr18:48022768-48022919	18	48022769	48022919	ENSG00000134049	protein_coding	ENST00000256433	47176364	846480.000000	proximity ENSG00000134049:46176364-48176364
chr18:48022768-48022919	18	48022769	48022919	ENSG00000167220	protein_coding	ENST00000927331	47150469	872375.000000	proximity ENSG00000167220:46150469-48150469
chr18:48022768-48022919	18	48022769	48022919	ENSG00000175387	protein_coding	ENST00000262160	47930659	92185.000000	proximity ENSG00000175387:46930659-48930659
chr18:48022768-48022919	18	48022769	48022919	ENSG00000184828	protein_coding	ENST00000588982	48165566	142722.000000	proximity ENSG00000184828:47165566-49165566
chr18:48022768-48022919	18	48022769	48022919	ENSG00000206181	protein_coding	ENST00000332567	47035621	987223.000000	proximity ENSG00000206181:46035621-48035621
chr18:48022768-48022919	18	48022769	48022919	ENSG00000215474	protein_coding	ENST00000425639	47251660	771184.000000	proximity ENSG00000215474:46251660-48251660
chr18:48022988-48023139	18	48022989	48023139	ENSG00000101665	protein_coding	ENST00000911789	48952020	928956.000000	proximity ENSG00000101665:47952020-49952020
chr18:48022988-48023139	18	48022989	48023139	ENSG00000134030	protein_coding	ENST00000865529	48539008	515944.000000	proximity ENSG00000134030:47539008-49539008
chr18:48022988-48023139	18	48022989	48023139	ENSG00000134049	protein_coding	ENST00000256433	47176364	846700.000000	proximity ENSG00000134049:46176364-48176364
chr18:48022988-48023139	18	48022989	48023139	ENSG00000167220	protein_coding	ENST00000927331	47150469	872595.000000	proximity ENSG00000167220:46150469-48150469
chr18:48022988-48023139	18	48022989	48023139	ENSG00000175387	protein_coding	ENST00000262160	47930659	92405.000000	proximity ENSG00000175387:46930659-48930659
chr18:48022988-48023139	18	48022989	48023139	ENSG00000184828	protein_coding	ENST00000588982	48165566	142502.000000	proximity ENSG00000184828:47165566-49165566
chr18:48022988-48023139	18	48022989	48023139	ENSG00000206181	protein_coding	ENST00000332567	47035621	987443.000000	proximity ENSG00000206181:46035621-48035621
chr18:48022988-48023139	18	48022989	48023139	ENSG00000215474	protein_coding	ENST00000425639	47251660	771404.000000	proximity ENSG00000215474:46251660-48251660
chr18:48023708-48023859	18	48023709	48023859	ENSG00000101665	protein_coding	ENST00000911789	48952020	928236.000000	proximity ENSG00000101665:47952020-49952020
chr18:48023708-48023859	18	48023709	48023859	ENSG00000134030	protein_coding	ENST00000865529	48539008	515224.000000	proximity ENSG00000134030:47539008-49539008
chr18:48023708-48023859	18	48023709	48023859	ENSG00000134049	protein_coding	ENST00000256433	47176364	847420.000000	proximity ENSG00000134049:46176364-48176364
chr18:48023708-48023859	18	48023709	48023859	ENSG00000167220	protein_coding	ENST00000927331	47150469	873315.000000	proximity ENSG00000167220:46150469-48150469
chr18:48023708-48023859	18	48023709	48023859	ENSG00000175387	protein_coding	ENST00000262160	47930659	93125.000000	proximity ENSG00000175387:46930659-48930659
chr18:48023708-48023859	18	48023709	48023859	ENSG00000184828	protein_coding	ENST00000588982	48165566	141782.000000	proximity ENSG00000184828:47165566-49165566
chr18:48023708-48023859	18	48023709	48023859	ENSG00000206181	protein_coding	ENST00000332567	47035621	988163.000000	proximity ENSG00000206181:46035621-48035621
chr18:48023708-48023859	18	48023709	48023859	ENSG00000215474	protein_coding	ENST00000425639	47251660	772124.000000	proximity ENSG00000215474:46251660-48251660
chr18:48023868-48024019	18	48023869	48024019	ENSG00000101665	protein_coding	ENST00000911789	48952020	928076.000000	proximity ENSG00000101665:47952020-49952020
chr18:48023868-48024019	18	48023869	48024019	ENSG00000134030	protein_coding	ENST00000865529	48539008	515064.000000	proximity ENSG00000134030:47539008-49539008
chr18:48023868-48024019	18	48023869	48024019	ENSG00000134049	protein_coding	ENST00000256433	47176364	847580.000000	proximity ENSG00000134049:46176364-48176364
chr18:48023868-48024019	18	48023869	48024019	ENSG00000167220	protein_coding	ENST00000927331	47150469	873475.000000	proximity ENSG00000167220:46150469-48150469
chr18:48023868-48024019	18	48023869	48024019	ENSG00000175387	protein_coding	ENST00000262160	47930659	93285.000000	proximity ENSG00000175387:46930659-48930659
chr18:48023868-48024019	18	48023869	48024019	ENSG00000184828	protein_coding	ENST00000588982	48165566	141622.000000	proximity ENSG00000184828:47165566-49165566
chr18:48023868-48024019	18	48023869	48024019	ENSG00000206181	protein_coding	ENST00000332567	47035621	988323.000000	proximity ENSG00000206181:46035621-48035621
chr18:48023868-48024019	18	48023869	48024019	ENSG00000215474	protein_coding	ENST00000425639	47251660	772284.000000	proximity ENSG00000215474:46251660-48251660
chr18:48027488-48027639	18	48027489	48027639	ENSG00000101665	protein_coding	ENST00000911789	48952020	924456.000000	proximity ENSG00000101665:47952020-49952020
chr18:48027488-48027639	18	48027489	48027639	ENSG00000134030	protein_coding	ENST00000865529	48539008	511444.000000	proximity ENSG00000134030:47539008-49539008
chr18:48027488-48027639	18	48027489	48027639	ENSG00000134049	protein_coding	ENST00000256433	47176364	851200.000000	proximity ENSG00000134049:46176364-48176364
chr18:48027488-48027639	18	48027489	48027639	ENSG00000167220	protein_coding	ENST00000927331	47150469	877095.000000	proximity ENSG00000167220:46150469-48150469
chr18:48027488-48027639	18	48027489	48027639	ENSG00000175387	protein_coding	ENST00000262160	47930659	96905.000000	proximity ENSG00000175387:46930659-48930659
chr18:48027488-48027639	18	48027489	48027639	ENSG00000184828	protein_coding	ENST00000588982	48165566	138002.000000	proximity ENSG00000184828:47165566-49165566
chr18:48027488-48027639	18	48027489	48027639	ENSG00000206181	protein_coding	ENST00000332567	47035621	991943.000000	proximity ENSG00000206181:46035621-48035621
chr18:48027488-48027639	18	48027489	48027639	ENSG00000215474	protein_coding	ENST00000425639	47251660	775904.000000	proximity ENSG00000215474:46251660-48251660
chr18:48028828-48028979	18	48028829	48028979	ENSG00000101665	protein_coding	ENST00000911789	48952020	923116.000000	proximity ENSG00000101665:47952020-49952020
chr18:48028828-48028979	18	48028829	48028979	ENSG00000134030	protein_coding	ENST00000865529	48539008	510104.000000	proximity ENSG00000134030:47539008-49539008
chr18:48028828-48028979	18	48028829	48028979	ENSG00000134049	protein_coding	ENST00000256433	47176364	852540.000000	proximity ENSG00000134049:46176364-48176364
chr18:48028828-48028979	18	48028829	48028979	ENSG00000167220	protein_coding	ENST00000927331	47150469	878435.000000	proximity ENSG00000167220:46150469-48150469
chr18:48028828-48028979	18	48028829	48028979	ENSG00000175387	protein_coding	ENST00000262160	47930659	98245.000000	proximity ENSG00000175387:46930659-48930659
chr18:48028828-48028979	18	48028829	48028979	ENSG00000184828	protein_coding	ENST00000588982	48165566	136662.000000	proximity ENSG00000184828:47165566-49165566
chr18:48028828-48028979	18	48028829	48028979	ENSG00000206181	protein_coding	ENST00000332567	47035621	993283.000000	proximity ENSG00000206181:46035621-48035621
chr18:48028828-48028979	18	48028829	48028979	ENSG00000215474	protein_coding	ENST00000425639	47251660	777244.000000	proximity ENSG00000215474:46251660-48251660
chr18:48031068-48031219	18	48031069	48031219	ENSG00000101665	protein_coding	ENST00000911789	48952020	920876.000000	proximity ENSG00000101665:47952020-49952020
chr18:48031068-48031219	18	48031069	48031219	ENSG00000134030	protein_coding	ENST00000865529	48539008	507864.000000	proximity ENSG00000134030:47539008-49539008
chr18:48031068-48031219	18	48031069	48031219	ENSG00000134049	protein_coding	ENST00000256433	47176364	854780.000000	proximity ENSG00000134049:46176364-48176364
chr18:48031068-48031219	18	48031069	48031219	ENSG00000167220	protein_coding	ENST00000927331	47150469	880675.000000	proximity ENSG00000167220:46150469-48150469
chr18:48031068-48031219	18	48031069	48031219	ENSG00000175387	protein_coding	ENST00000262160	47930659	100485.000000	proximity ENSG00000175387:46930659-48930659
chr18:48031068-48031219	18	48031069	48031219	ENSG00000184828	protein_coding	ENST00000588982	48165566	134422.000000	proximity ENSG00000184828:47165566-49165566
chr18:48031068-48031219	18	48031069	48031219	ENSG00000206181	protein_coding	ENST00000332567	47035621	995523.000000	proximity ENSG00000206181:46035621-48035621
chr18:48031068-48031219	18	48031069	48031219	ENSG00000215474	protein_coding	ENST00000425639	47251660	779484.000000	proximity ENSG00000215474:46251660-48251660
chr18:48033608-48033759	18	48033609	48033759	ENSG00000101665	protein_coding	ENST00000911789	48952020	918336.000000	proximity ENSG00000101665:47952020-49952020
chr18:48033608-48033759	18	48033609	48033759	ENSG00000134030	protein_coding	ENST00000865529	48539008	505324.000000	proximity ENSG00000134030:47539008-49539008
chr18:48033608-48033759	18	48033609	48033759	ENSG00000134049	protein_coding	ENST00000256433	47176364	857320.000000	proximity ENSG00000134049:46176364-48176364
chr18:48033608-48033759	18	48033609	48033759	ENSG00000167220	protein_coding	ENST00000927331	47150469	883215.000000	proximity ENSG00000167220:46150469-48150469
chr18:48033608-48033759	18	48033609	48033759	ENSG00000175387	protein_coding	ENST00000262160	47930659	103025.000000	proximity ENSG00000175387:46930659-48930659
chr18:48033608-48033759	18	48033609	48033759	ENSG00000184828	protein_coding	ENST00000588982	48165566	131882.000000	proximity ENSG00000184828:47165566-49165566
chr18:48033608-48033759	18	48033609	48033759	ENSG00000206181	protein_coding	ENST00000332567	47035621	998063.000000	proximity ENSG00000206181:46035621-48035621
chr18:48033608-48033759	18	48033609	48033759	ENSG00000215474	protein_coding	ENST00000425639	47251660	782024.000000	proximity ENSG00000215474:46251660-48251660
chr18:48036328-48036479	18	48036329	48036479	ENSG00000101665	protein_coding	ENST00000911789	48952020	915616.000000	proximity ENSG00000101665:47952020-49952020
chr18:48036328-48036479	18	48036329	48036479	ENSG00000134030	protein_coding	ENST00000865529	48539008	502604.000000	proximity ENSG00000134030:47539008-49539008
chr18:48036328-48036479	18	48036329	48036479	ENSG00000134049	protein_coding	ENST00000256433	47176364	860040.000000	proximity ENSG00000134049:46176364-48176364
chr18:48036328-48036479	18	48036329	48036479	ENSG00000167220	protein_coding	ENST00000927331	47150469	885935.000000	proximity ENSG00000167220:46150469-48150469
chr18:48036328-48036479	18	48036329	48036479	ENSG00000175387	protein_coding	ENST00000262160	47930659	105745.000000	proximity ENSG00000175387:46930659-48930659
chr18:48036328-48036479	18	48036329	48036479	ENSG00000184828	protein_coding	ENST00000588982	48165566	129162.000000	proximity ENSG00000184828:47165566-49165566
chr18:48036328-48036479	18	48036329	48036479	ENSG00000215474	protein_coding	ENST00000425639	47251660	784744.000000	proximity ENSG00000215474:46251660-48251660
chr18:48037768-48037919	18	48037769	48037919	ENSG00000101665	protein_coding	ENST00000911789	48952020	914176.000000	proximity ENSG00000101665:47952020-49952020
chr18:48037768-48037919	18	48037769	48037919	ENSG00000134030	protein_coding	ENST00000865529	48539008	501164.000000	proximity ENSG00000134030:47539008-49539008
chr18:48037768-48037919	18	48037769	48037919	ENSG00000134049	protein_coding	ENST00000256433	47176364	861480.000000	proximity ENSG00000134049:46176364-48176364
chr18:48037768-48037919	18	48037769	48037919	ENSG00000167220	protein_coding	ENST00000927331	47150469	887375.000000	proximity ENSG00000167220:46150469-48150469
chr18:48037768-48037919	18	48037769	48037919	ENSG00000175387	protein_coding	ENST00000262160	47930659	107185.000000	proximity ENSG00000175387:46930659-48930659
chr18:48037768-48037919	18	48037769	48037919	ENSG00000184828	protein_coding	ENST00000588982	48165566	127722.000000	proximity ENSG00000184828:47165566-49165566
chr18:48037768-48037919	18	48037769	48037919	ENSG00000215474	protein_coding	ENST00000425639	47251660	786184.000000	proximity ENSG00000215474:46251660-48251660
chr18:48072988-48073139	18	48072989	48073139	ENSG00000101665	protein_coding	ENST00000911789	48952020	878956.000000	proximity ENSG00000101665:47952020-49952020
chr18:48072988-48073139	18	48072989	48073139	ENSG00000134030	protein_coding	ENST00000865529	48539008	465944.000000	proximity ENSG00000134030:47539008-49539008
chr18:48072988-48073139	18	48072989	48073139	ENSG00000134049	protein_coding	ENST00000256433	47176364	896700.000000	proximity ENSG00000134049:46176364-48176364
chr18:48072988-48073139	18	48072989	48073139	ENSG00000167220	protein_coding	ENST00000927331	47150469	922595.000000	proximity ENSG00000167220:46150469-48150469
chr18:48072988-48073139	18	48072989	48073139	ENSG00000175387	protein_coding	ENST00000262160	47930659	142405.000000	proximity ENSG00000175387:46930659-48930659
chr18:48072988-48073139	18	48072989	48073139	ENSG00000184828	protein_coding	ENST00000588982	48165566	92502.000000	proximity ENSG00000184828:47165566-49165566
chr18:48072988-48073139	18	48072989	48073139	ENSG00000215474	protein_coding	ENST00000425639	47251660	821404.000000	proximity ENSG00000215474:46251660-48251660
chr18:48073328-48073479	18	48073329	48073479	ENSG00000101665	protein_coding	ENST00000911789	48952020	878616.000000	proximity ENSG00000101665:47952020-49952020
chr18:48073328-48073479	18	48073329	48073479	ENSG00000134030	protein_coding	ENST00000865529	48539008	465604.000000	proximity ENSG00000134030:47539008-49539008
chr18:48073328-48073479	18	48073329	48073479	ENSG00000134049	protein_coding	ENST00000256433	47176364	897040.000000	proximity ENSG00000134049:46176364-48176364
chr18:48073328-48073479	18	48073329	48073479	ENSG00000167220	protein_coding	ENST00000927331	47150469	922935.000000	proximity ENSG00000167220:46150469-48150469
chr18:48073328-48073479	18	48073329	48073479	ENSG00000175387	protein_coding	ENST00000262160	47930659	142745.000000	proximity ENSG00000175387:46930659-48930659
chr18:48073328-48073479	18	48073329	48073479	ENSG00000184828	protein_coding	ENST00000588982	48165566	92162.000000	proximity ENSG00000184828:47165566-49165566
chr18:48073328-48073479	18	48073329	48073479	ENSG00000215474	protein_coding	ENST00000425639	47251660	821744.000000	proximity ENSG00000215474:46251660-48251660
chr18:48133408-48133559	18	48133409	48133559	ENSG00000101665	protein_coding	ENST00000911789	48952020	818536.000000	proximity ENSG00000101665:47952020-49952020
chr18:48133408-48133559	18	48133409	48133559	ENSG00000134030	protein_coding	ENST00000865529	48539008	405524.000000	proximity ENSG00000134030:47539008-49539008
chr18:48133408-48133559	18	48133409	48133559	ENSG00000134049	protein_coding	ENST00000256433	47176364	957120.000000	proximity ENSG00000134049:46176364-48176364
chr18:48133408-48133559	18	48133409	48133559	ENSG00000167220	protein_coding	ENST00000927331	47150469	983015.000000	proximity ENSG00000167220:46150469-48150469
chr18:48133408-48133559	18	48133409	48133559	ENSG00000175387	protein_coding	ENST00000262160	47930659	202825.000000	proximity ENSG00000175387:46930659-48930659
chr18:48133408-48133559	18	48133409	48133559	ENSG00000184828	protein_coding	ENST00000588982	48165566	32082.000000	proximity ENSG00000184828:47165566-49165566
chr18:48133408-48133559	18	48133409	48133559	ENSG00000215474	protein_coding	ENST00000425639	47251660	881824.000000	proximity ENSG00000215474:46251660-48251660
chr18:48133788-48133939	18	48133789	48133939	ENSG00000101665	protein_coding	ENST00000911789	48952020	818156.000000	proximity ENSG00000101665:47952020-49952020
chr18:48133788-48133939	18	48133789	48133939	ENSG00000134030	protein_coding	ENST00000865529	48539008	405144.000000	proximity ENSG00000134030:47539008-49539008
chr18:48133788-48133939	18	48133789	48133939	ENSG00000134049	protein_coding	ENST00000256433	47176364	957500.000000	proximity ENSG00000134049:46176364-48176364
chr18:48133788-48133939	18	48133789	48133939	ENSG00000167220	protein_coding	ENST00000927331	47150469	983395.000000	proximity ENSG00000167220:46150469-48150469
chr18:48133788-48133939	18	48133789	48133939	ENSG00000175387	protein_coding	ENST00000262160	47930659	203205.000000	proximity ENSG00000175387:46930659-48930659
chr18:48133788-48133939	18	48133789	48133939	ENSG00000184828	protein_coding	ENST00000588982	48165566	31702.000000	proximity ENSG00000184828:47165566-49165566
chr18:48133788-48133939	18	48133789	48133939	ENSG00000215474	protein_coding	ENST00000425639	47251660	882204.000000	proximity ENSG00000215474:46251660-48251660
chr18:48139508-48139659	18	48139509	48139659	ENSG00000101665	protein_coding	ENST00000911789	48952020	812436.000000	proximity ENSG00000101665:47952020-49952020
chr18:48139508-48139659	18	48139509	48139659	ENSG00000134030	protein_coding	ENST00000865529	48539008	399424.000000	proximity ENSG00000134030:47539008-49539008
chr18:48139508-48139659	18	48139509	48139659	ENSG00000134049	protein_coding	ENST00000256433	47176364	963220.000000	proximity ENSG00000134049:46176364-48176364
chr18:48139508-48139659	18	48139509	48139659	ENSG00000167220	protein_coding	ENST00000927331	47150469	989115.000000	proximity ENSG00000167220:46150469-48150469
chr18:48139508-48139659	18	48139509	48139659	ENSG00000175387	protein_coding	ENST00000262160	47930659	208925.000000	proximity ENSG00000175387:46930659-48930659
chr18:48139508-48139659	18	48139509	48139659	ENSG00000184828	protein_coding	ENST00000588982	48165566	25982.000000	proximity ENSG00000184828:47165566-49165566
chr18:48139508-48139659	18	48139509	48139659	ENSG00000215474	protein_coding	ENST00000425639	47251660	887924.000000	proximity ENSG00000215474:46251660-48251660
chr18:48152668-48152819	18	48152669	48152819	ENSG00000101665	protein_coding	ENST00000911789	48952020	799276.000000	proximity ENSG00000101665:47952020-49952020
chr18:48152668-48152819	18	48152669	48152819	ENSG00000134030	protein_coding	ENST00000865529	48539008	386264.000000	proximity ENSG00000134030:47539008-49539008
chr18:48152668-48152819	18	48152669	48152819	ENSG00000134049	protein_coding	ENST00000256433	47176364	976380.000000	proximity ENSG00000134049:46176364-48176364
chr18:48152668-48152819	18	48152669	48152819	ENSG00000175387	protein_coding	ENST00000262160	47930659	222085.000000	proximity ENSG00000175387:46930659-48930659
chr18:48152668-48152819	18	48152669	48152819	ENSG00000184828	protein_coding	ENST00000588982	48165566	12822.000000	proximity ENSG00000184828:47165566-49165566
chr18:48152668-48152819	18	48152669	48152819	ENSG00000215474	protein_coding	ENST00000425639	47251660	901084.000000	proximity ENSG00000215474:46251660-48251660
chr18:48153648-48153799	18	48153649	48153799	ENSG00000101665	protein_coding	ENST00000911789	48952020	798296.000000	proximity ENSG00000101665:47952020-49952020
chr18:48153648-48153799	18	48153649	48153799	ENSG00000134030	protein_coding	ENST00000865529	48539008	385284.000000	proximity ENSG00000134030:47539008-49539008
chr18:48153648-48153799	18	48153649	48153799	ENSG00000134049	protein_coding	ENST00000256433	47176364	977360.000000	proximity ENSG00000134049:46176364-48176364
chr18:48153648-48153799	18	48153649	48153799	ENSG00000175387	protein_coding	ENST00000262160	47930659	223065.000000	proximity ENSG00000175387:46930659-48930659
chr18:48153648-48153799	18	48153649	48153799	ENSG00000184828	protein_coding	ENST00000588982	48165566	11842.000000	proximity ENSG00000184828:47165566-49165566
chr18:48153648-48153799	18	48153649	48153799	ENSG00000215474	protein_coding	ENST00000425639	47251660	902064.000000	proximity ENSG00000215474:46251660-48251660
chr18:48162108-48162259	18	48162109	48162259	ENSG00000101665	protein_coding	ENST00000911789	48952020	789836.000000	proximity ENSG00000101665:47952020-49952020
chr18:48162108-48162259	18	48162109	48162259	ENSG00000134030	protein_coding	ENST00000865529	48539008	376824.000000	proximity ENSG00000134030:47539008-49539008
chr18:48162108-48162259	18	48162109	48162259	ENSG00000134049	protein_coding	ENST00000256433	47176364	985820.000000	proximity ENSG00000134049:46176364-48176364
chr18:48162108-48162259	18	48162109	48162259	ENSG00000175387	protein_coding	ENST00000262160	47930659	231525.000000	proximity ENSG00000175387:46930659-48930659
chr18:48162108-48162259	18	48162109	48162259	ENSG00000184828	protein_coding	ENST00000588982	48165566	3382.000000	proximity ENSG00000184828:47165566-49165566
chr18:48162108-48162259	18	48162109	48162259	ENSG00000215474	protein_coding	ENST00000425639	47251660	910524.000000	proximity ENSG00000215474:46251660-48251660
chr18:48186568-48186719	18	48186569	48186719	ENSG00000101665	protein_coding	ENST00000911789	48952020	765376.000000	proximity ENSG00000101665:47952020-49952020
chr18:48186568-48186719	18	48186569	48186719	ENSG00000134030	protein_coding	ENST00000865529	48539008	352364.000000	proximity ENSG00000134030:47539008-49539008
chr18:48186568-48186719	18	48186569	48186719	ENSG00000175387	protein_coding	ENST00000262160	47930659	255985.000000	proximity ENSG00000175387:46930659-48930659
chr18:48186568-48186719	18	48186569	48186719	ENSG00000184828	protein_coding	ENST00000588982	48165566	21078.000000	proximity ENSG00000184828:47165566-49165566
chr18:48186568-48186719	18	48186569	48186719	ENSG00000215474	protein_coding	ENST00000425639	47251660	934984.000000	proximity ENSG00000215474:46251660-48251660
chr18:48197968-48198119	18	48197969	48198119	ENSG00000101665	protein_coding	ENST00000911789	48952020	753976.000000	proximity ENSG00000101665:47952020-49952020
chr18:48197968-48198119	18	48197969	48198119	ENSG00000134030	protein_coding	ENST00000865529	48539008	340964.000000	proximity ENSG00000134030:47539008-49539008
chr18:48197968-48198119	18	48197969	48198119	ENSG00000175387	protein_coding	ENST00000262160	47930659	267385.000000	proximity ENSG00000175387:46930659-48930659
chr18:48197968-48198119	18	48197969	48198119	ENSG00000184828	protein_coding	ENST00000588982	48165566	32478.000000	proximity ENSG00000184828:47165566-49165566
chr18:48197968-48198119	18	48197969	48198119	ENSG00000215474	protein_coding	ENST00000425639	47251660	946384.000000	proximity ENSG00000215474:46251660-48251660
chr18:48222248-48222399	18	48222249	48222399	ENSG00000101665	protein_coding	ENST00000911789	48952020	729696.000000	proximity ENSG00000101665:47952020-49952020
chr18:48222248-48222399	18	48222249	48222399	ENSG00000134030	protein_coding	ENST00000865529	48539008	316684.000000	proximity ENSG00000134030:47539008-49539008
chr18:48222248-48222399	18	48222249	48222399	ENSG00000175387	protein_coding	ENST00000262160	47930659	291665.000000	proximity ENSG00000175387:46930659-48930659
chr18:48222248-48222399	18	48222249	48222399	ENSG00000184828	protein_coding	ENST00000588982	48165566	56758.000000	proximity ENSG00000184828:47165566-49165566
chr18:48222248-48222399	18	48222249	48222399	ENSG00000215474	protein_coding	ENST00000425639	47251660	970664.000000	proximity ENSG00000215474:46251660-48251660
chr18:48227268-48227419	18	48227269	48227419	ENSG00000101665	protein_coding	ENST00000911789	48952020	724676.000000	proximity ENSG00000101665:47952020-49952020
chr18:48227268-48227419	18	48227269	48227419	ENSG00000134030	protein_coding	ENST00000865529	48539008	311664.000000	proximity ENSG00000134030:47539008-49539008
chr18:48227268-48227419	18	48227269	48227419	ENSG00000175387	protein_coding	ENST00000262160	47930659	296685.000000	proximity ENSG00000175387:46930659-48930659
chr18:48227268-48227419	18	48227269	48227419	ENSG00000184828	protein_coding	ENST00000588982	48165566	61778.000000	proximity ENSG00000184828:47165566-49165566
chr18:48227268-48227419	18	48227269	48227419	ENSG00000215474	protein_coding	ENST00000425639	47251660	975684.000000	proximity ENSG00000215474:46251660-48251660
chr18:48228248-48228399	18	48228249	48228399	ENSG00000101665	protein_coding	ENST00000911789	48952020	723696.000000	proximity ENSG00000101665:47952020-49952020
chr18:48228248-48228399	18	48228249	48228399	ENSG00000134030	protein_coding	ENST00000865529	48539008	310684.000000	proximity ENSG00000134030:47539008-49539008
chr18:48228248-48228399	18	48228249	48228399	ENSG00000175387	protein_coding	ENST00000262160	47930659	297665.000000	proximity ENSG00000175387:46930659-48930659
chr18:48228248-48228399	18	48228249	48228399	ENSG00000184828	protein_coding	ENST00000588982	48165566	62758.000000	proximity ENSG00000184828:47165566-49165566
chr18:48228248-48228399	18	48228249	48228399	ENSG00000215474	protein_coding	ENST00000425639	47251660	976664.000000	proximity ENSG00000215474:46251660-48251660
chr18:48230608-48230759	18	48230609	48230759	ENSG00000101665	protein_coding	ENST00000911789	48952020	721336.000000	proximity ENSG00000101665:47952020-49952020
chr18:48230608-48230759	18	48230609	48230759	ENSG00000134030	protein_coding	ENST00000865529	48539008	308324.000000	proximity ENSG00000134030:47539008-49539008
chr18:48230608-48230759	18	48230609	48230759	ENSG00000175387	protein_coding	ENST00000262160	47930659	300025.000000	proximity ENSG00000175387:46930659-48930659
chr18:48230608-48230759	18	48230609	48230759	ENSG00000184828	protein_coding	ENST00000588982	48165566	65118.000000	proximity ENSG00000184828:47165566-49165566
chr18:48230608-48230759	18	48230609	48230759	ENSG00000215474	protein_coding	ENST00000425639	47251660	979024.000000	proximity ENSG00000215474:46251660-48251660
chr18:48238308-48238459	18	48238309	48238459	ENSG00000101665	protein_coding	ENST00000911789	48952020	713636.000000	proximity ENSG00000101665:47952020-49952020
chr18:48238308-48238459	18	48238309	48238459	ENSG00000134030	protein_coding	ENST00000865529	48539008	300624.000000	proximity ENSG00000134030:47539008-49539008
chr18:48238308-48238459	18	48238309	48238459	ENSG00000175387	protein_coding	ENST00000262160	47930659	307725.000000	proximity ENSG00000175387:46930659-48930659
chr18:48238308-48238459	18	48238309	48238459	ENSG00000184828	protein_coding	ENST00000588982	48165566	72818.000000	proximity ENSG00000184828:47165566-49165566
chr18:48238308-48238459	18	48238309	48238459	ENSG00000215474	protein_coding	ENST00000425639	47251660	986724.000000	proximity ENSG00000215474:46251660-48251660
chr18:482424-482575	18	482425	482575	ENSG00000079101	protein_coding	ENST00000581619	597674	115174.000000	proximity ENSG00000079101:1-1597674
chr18:482424-482575	18	482425	482575	ENSG00000079134	protein_coding	ENST00000261600	268047	214453.000000	proximity ENSG00000079134:1-1268047
chr18:482424-482575	18	482425	482575	ENSG00000101557	protein_coding	ENST00000261601	158557	323943.000000	proximity ENSG00000101557:1-1158557
chr18:482424-482575	18	482425	482575	ENSG00000132199	protein_coding	ENST00000647584	712630	230130.000000	proximity ENSG00000132199:1-1712630
chr18:482424-482575	18	482425	482575	ENSG00000141433	protein_coding	ENST00000579794	905109	422609.000000	proximity ENSG00000141433:1-1905109
chr18:482424-482575	18	482425	482575	ENSG00000158270	protein_coding	ENST00000400256	500701	18201.000000	proximity ENSG00000158270:1-1500701
chr18:482424-482575	18	482425	482575	ENSG00000173213	protein_coding	ENST00000308911	49615	432885.000000	proximity ENSG00000173213:1-1049615
chr18:482424-482575	18	482425	482575	ENSG00000176105	protein_coding	ENST00000892684	813004	330504.000000	proximity ENSG00000176105:1-1813004
chr18:482424-482575	18	482425	482575	ENSG00000176890	protein_coding	ENST00000918013	657595	175095.000000	proximity ENSG00000176890:1-1657595
chr18:482424-482575	18	482425	482575	ENSG00000177143	protein_coding	ENST00000327228	580380	97880.000000	proximity ENSG00000177143:1-1580380
chr18:48264088-48264239	18	48264089	48264239	ENSG00000101665	protein_coding	ENST00000911789	48952020	687856.000000	proximity ENSG00000101665:47952020-49952020
chr18:48264088-48264239	18	48264089	48264239	ENSG00000134030	protein_coding	ENST00000865529	48539008	274844.000000	proximity ENSG00000134030:47539008-49539008
chr18:48264088-48264239	18	48264089	48264239	ENSG00000175387	protein_coding	ENST00000262160	47930659	333505.000000	proximity ENSG00000175387:46930659-48930659
chr18:48264088-48264239	18	48264089	48264239	ENSG00000184828	protein_coding	ENST00000588982	48165566	98598.000000	proximity ENSG00000184828:47165566-49165566
chr18:48264248-48264399	18	48264249	48264399	ENSG00000101665	protein_coding	ENST00000911789	48952020	687696.000000	proximity ENSG00000101665:47952020-49952020
chr18:48264248-48264399	18	48264249	48264399	ENSG00000134030	protein_coding	ENST00000865529	48539008	274684.000000	proximity ENSG00000134030:47539008-49539008
chr18:48264248-48264399	18	48264249	48264399	ENSG00000175387	protein_coding	ENST00000262160	47930659	333665.000000	proximity ENSG00000175387:46930659-48930659
chr18:48264248-48264399	18	48264249	48264399	ENSG00000184828	protein_coding	ENST00000588982	48165566	98758.000000	proximity ENSG00000184828:47165566-49165566
chr18:48264628-48264779	18	48264629	48264779	ENSG00000101665	protein_coding	ENST00000911789	48952020	687316.000000	proximity ENSG00000101665:47952020-49952020
chr18:48264628-48264779	18	48264629	48264779	ENSG00000134030	protein_coding	ENST00000865529	48539008	274304.000000	proximity ENSG00000134030:47539008-49539008
chr18:48264628-48264779	18	48264629	48264779	ENSG00000175387	protein_coding	ENST00000262160	47930659	334045.000000	proximity ENSG00000175387:46930659-48930659
chr18:48264628-48264779	18	48264629	48264779	ENSG00000184828	protein_coding	ENST00000588982	48165566	99138.000000	proximity ENSG00000184828:47165566-49165566
chr18:48294628-48294779	18	48294629	48294779	ENSG00000101665	protein_coding	ENST00000911789	48952020	657316.000000	proximity ENSG00000101665:47952020-49952020
chr18:48294628-48294779	18	48294629	48294779	ENSG00000134030	protein_coding	ENST00000865529	48539008	244304.000000	proximity ENSG00000134030:47539008-49539008
chr18:48294628-48294779	18	48294629	48294779	ENSG00000175387	protein_coding	ENST00000262160	47930659	364045.000000	proximity ENSG00000175387:46930659-48930659
chr18:48294628-48294779	18	48294629	48294779	ENSG00000184828	protein_coding	ENST00000588982	48165566	129138.000000	proximity ENSG00000184828:47165566-49165566
chr18:48295668-48295819	18	48295669	48295819	ENSG00000101665	protein_coding	ENST00000911789	48952020	656276.000000	proximity ENSG00000101665:47952020-49952020
chr18:48295668-48295819	18	48295669	48295819	ENSG00000134030	protein_coding	ENST00000865529	48539008	243264.000000	proximity ENSG00000134030:47539008-49539008
chr18:48295668-48295819	18	48295669	48295819	ENSG00000175387	protein_coding	ENST00000262160	47930659	365085.000000	proximity ENSG00000175387:46930659-48930659
chr18:48295668-48295819	18	48295669	48295819	ENSG00000184828	protein_coding	ENST00000588982	48165566	130178.000000	proximity ENSG00000184828:47165566-49165566
chr18:48300508-48300659	18	48300509	48300659	ENSG00000101665	protein_coding	ENST00000911789	48952020	651436.000000	proximity ENSG00000101665:47952020-49952020
chr18:48300508-48300659	18	48300509	48300659	ENSG00000134030	protein_coding	ENST00000865529	48539008	238424.000000	proximity ENSG00000134030:47539008-49539008
chr18:48300508-48300659	18	48300509	48300659	ENSG00000175387	protein_coding	ENST00000262160	47930659	369925.000000	proximity ENSG00000175387:46930659-48930659
chr18:48300508-48300659	18	48300509	48300659	ENSG00000184828	protein_coding	ENST00000588982	48165566	135018.000000	proximity ENSG00000184828:47165566-49165566
chr18:48308128-48308279	18	48308129	48308279	ENSG00000101665	protein_coding	ENST00000911789	48952020	643816.000000	proximity ENSG00000101665:47952020-49952020
chr18:48308128-48308279	18	48308129	48308279	ENSG00000134030	protein_coding	ENST00000865529	48539008	230804.000000	proximity ENSG00000134030:47539008-49539008
chr18:48308128-48308279	18	48308129	48308279	ENSG00000175387	protein_coding	ENST00000262160	47930659	377545.000000	proximity ENSG00000175387:46930659-48930659
chr18:48308128-48308279	18	48308129	48308279	ENSG00000184828	protein_coding	ENST00000588982	48165566	142638.000000	proximity ENSG00000184828:47165566-49165566
chr18:48319868-48320019	18	48319869	48320019	ENSG00000101665	protein_coding	ENST00000911789	48952020	632076.000000	proximity ENSG00000101665:47952020-49952020
chr18:48319868-48320019	18	48319869	48320019	ENSG00000134030	protein_coding	ENST00000865529	48539008	219064.000000	proximity ENSG00000134030:47539008-49539008
chr18:48319868-48320019	18	48319869	48320019	ENSG00000175387	protein_coding	ENST00000262160	47930659	389285.000000	proximity ENSG00000175387:46930659-48930659
chr18:48319868-48320019	18	48319869	48320019	ENSG00000184828	protein_coding	ENST00000588982	48165566	154378.000000	proximity ENSG00000184828:47165566-49165566
chr18:48327028-48327179	18	48327029	48327179	ENSG00000101665	protein_coding	ENST00000911789	48952020	624916.000000	proximity ENSG00000101665:47952020-49952020
chr18:48327028-48327179	18	48327029	48327179	ENSG00000134030	protein_coding	ENST00000865529	48539008	211904.000000	proximity ENSG00000134030:47539008-49539008
chr18:48327028-48327179	18	48327029	48327179	ENSG00000175387	protein_coding	ENST00000262160	47930659	396445.000000	proximity ENSG00000175387:46930659-48930659
chr18:48327028-48327179	18	48327029	48327179	ENSG00000184828	protein_coding	ENST00000588982	48165566	161538.000000	proximity ENSG00000184828:47165566-49165566
chr18:48327328-48327479	18	48327329	48327479	ENSG00000101665	protein_coding	ENST00000911789	48952020	624616.000000	proximity ENSG00000101665:47952020-49952020
chr18:48327328-48327479	18	48327329	48327479	ENSG00000134030	protein_coding	ENST00000865529	48539008	211604.000000	proximity ENSG00000134030:47539008-49539008
chr18:48327328-48327479	18	48327329	48327479	ENSG00000175387	protein_coding	ENST00000262160	47930659	396745.000000	proximity ENSG00000175387:46930659-48930659
chr18:48327328-48327479	18	48327329	48327479	ENSG00000184828	protein_coding	ENST00000588982	48165566	161838.000000	proximity ENSG00000184828:47165566-49165566
chr18:48328628-48328779	18	48328629	48328779	ENSG00000101665	protein_coding	ENST00000911789	48952020	623316.000000	proximity ENSG00000101665:47952020-49952020
chr18:48328628-48328779	18	48328629	48328779	ENSG00000134030	protein_coding	ENST00000865529	48539008	210304.000000	proximity ENSG00000134030:47539008-49539008
chr18:48328628-48328779	18	48328629	48328779	ENSG00000175387	protein_coding	ENST00000262160	47930659	398045.000000	proximity ENSG00000175387:46930659-48930659
chr18:48328628-48328779	18	48328629	48328779	ENSG00000184828	protein_coding	ENST00000588982	48165566	163138.000000	proximity ENSG00000184828:47165566-49165566
chr18:48328908-48329059	18	48328909	48329059	ENSG00000101665	protein_coding	ENST00000911789	48952020	623036.000000	proximity ENSG00000101665:47952020-49952020
chr18:48328908-48329059	18	48328909	48329059	ENSG00000134030	protein_coding	ENST00000865529	48539008	210024.000000	proximity ENSG00000134030:47539008-49539008
chr18:48328908-48329059	18	48328909	48329059	ENSG00000175387	protein_coding	ENST00000262160	47930659	398325.000000	proximity ENSG00000175387:46930659-48930659
chr18:48328908-48329059	18	48328909	48329059	ENSG00000184828	protein_coding	ENST00000588982	48165566	163418.000000	proximity ENSG00000184828:47165566-49165566
chr18:48330588-48330739	18	48330589	48330739	ENSG00000101665	protein_coding	ENST00000911789	48952020	621356.000000	proximity ENSG00000101665:47952020-49952020
chr18:48330588-48330739	18	48330589	48330739	ENSG00000134030	protein_coding	ENST00000865529	48539008	208344.000000	proximity ENSG00000134030:47539008-49539008
chr18:48330588-48330739	18	48330589	48330739	ENSG00000175387	protein_coding	ENST00000262160	47930659	400005.000000	proximity ENSG00000175387:46930659-48930659
chr18:48330588-48330739	18	48330589	48330739	ENSG00000184828	protein_coding	ENST00000588982	48165566	165098.000000	proximity ENSG00000184828:47165566-49165566
chr18:48336468-48336619	18	48336469	48336619	ENSG00000101665	protein_coding	ENST00000911789	48952020	615476.000000	proximity ENSG00000101665:47952020-49952020
chr18:48336468-48336619	18	48336469	48336619	ENSG00000134030	protein_coding	ENST00000865529	48539008	202464.000000	proximity ENSG00000134030:47539008-49539008
chr18:48336468-48336619	18	48336469	48336619	ENSG00000175387	protein_coding	ENST00000262160	47930659	405885.000000	proximity ENSG00000175387:46930659-48930659
chr18:48336468-48336619	18	48336469	48336619	ENSG00000184828	protein_coding	ENST00000588982	48165566	170978.000000	proximity ENSG00000184828:47165566-49165566
chr18:48345748-48345899	18	48345749	48345899	ENSG00000101665	protein_coding	ENST00000911789	48952020	606196.000000	proximity ENSG00000101665:47952020-49952020
chr18:48345748-48345899	18	48345749	48345899	ENSG00000134030	protein_coding	ENST00000865529	48539008	193184.000000	proximity ENSG00000134030:47539008-49539008
chr18:48345748-48345899	18	48345749	48345899	ENSG00000175387	protein_coding	ENST00000262160	47930659	415165.000000	proximity ENSG00000175387:46930659-48930659
chr18:48345748-48345899	18	48345749	48345899	ENSG00000184828	protein_coding	ENST00000588982	48165566	180258.000000	proximity ENSG00000184828:47165566-49165566
chr18:48357048-48357199	18	48357049	48357199	ENSG00000101665	protein_coding	ENST00000911789	48952020	594896.000000	proximity ENSG00000101665:47952020-49952020
chr18:48357048-48357199	18	48357049	48357199	ENSG00000134030	protein_coding	ENST00000865529	48539008	181884.000000	proximity ENSG00000134030:47539008-49539008
chr18:48357048-48357199	18	48357049	48357199	ENSG00000175387	protein_coding	ENST00000262160	47930659	426465.000000	proximity ENSG00000175387:46930659-48930659
chr18:48357048-48357199	18	48357049	48357199	ENSG00000184828	protein_coding	ENST00000588982	48165566	191558.000000	proximity ENSG00000184828:47165566-49165566
chr18:48389008-48389159	18	48389009	48389159	ENSG00000101665	protein_coding	ENST00000911789	48952020	562936.000000	proximity ENSG00000101665:47952020-49952020
chr18:48389008-48389159	18	48389009	48389159	ENSG00000134030	protein_coding	ENST00000865529	48539008	149924.000000	proximity ENSG00000134030:47539008-49539008
chr18:48389008-48389159	18	48389009	48389159	ENSG00000175387	protein_coding	ENST00000262160	47930659	458425.000000	proximity ENSG00000175387:46930659-48930659
chr18:48389008-48389159	18	48389009	48389159	ENSG00000184828	protein_coding	ENST00000588982	48165566	223518.000000	proximity ENSG00000184828:47165566-49165566
chr18:48403108-48403259	18	48403109	48403259	ENSG00000101665	protein_coding	ENST00000911789	48952020	548836.000000	proximity ENSG00000101665:47952020-49952020
chr18:48403108-48403259	18	48403109	48403259	ENSG00000134030	protein_coding	ENST00000865529	48539008	135824.000000	proximity ENSG00000134030:47539008-49539008
chr18:48403108-48403259	18	48403109	48403259	ENSG00000175387	protein_coding	ENST00000262160	47930659	472525.000000	proximity ENSG00000175387:46930659-48930659
chr18:48403108-48403259	18	48403109	48403259	ENSG00000184828	protein_coding	ENST00000588982	48165566	237618.000000	proximity ENSG00000184828:47165566-49165566
chr18:48405268-48405419	18	48405269	48405419	ENSG00000101665	protein_coding	ENST00000911789	48952020	546676.000000	proximity ENSG00000101665:47952020-49952020
chr18:48405268-48405419	18	48405269	48405419	ENSG00000134030	protein_coding	ENST00000865529	48539008	133664.000000	proximity ENSG00000134030:47539008-49539008
chr18:48405268-48405419	18	48405269	48405419	ENSG00000175387	protein_coding	ENST00000262160	47930659	474685.000000	proximity ENSG00000175387:46930659-48930659
chr18:48405268-48405419	18	48405269	48405419	ENSG00000184828	protein_coding	ENST00000588982	48165566	239778.000000	proximity ENSG00000184828:47165566-49165566
chr18:48409768-48409919	18	48409769	48409919	ENSG00000101665	protein_coding	ENST00000911789	48952020	542176.000000	proximity ENSG00000101665:47952020-49952020
chr18:48409768-48409919	18	48409769	48409919	ENSG00000134030	protein_coding	ENST00000865529	48539008	129164.000000	proximity ENSG00000134030:47539008-49539008
chr18:48409768-48409919	18	48409769	48409919	ENSG00000175387	protein_coding	ENST00000262160	47930659	479185.000000	proximity ENSG00000175387:46930659-48930659
chr18:48409768-48409919	18	48409769	48409919	ENSG00000184828	protein_coding	ENST00000588982	48165566	244278.000000	proximity ENSG00000184828:47165566-49165566
chr18:48410033-48410184	18	48410034	48410184	ENSG00000101665	protein_coding	ENST00000911789	48952020	541911.000000	proximity ENSG00000101665:47952020-49952020
chr18:48410033-48410184	18	48410034	48410184	ENSG00000134030	protein_coding	ENST00000865529	48539008	128899.000000	proximity ENSG00000134030:47539008-49539008
chr18:48410033-48410184	18	48410034	48410184	ENSG00000175387	protein_coding	ENST00000262160	47930659	479450.000000	proximity ENSG00000175387:46930659-48930659
chr18:48410033-48410184	18	48410034	48410184	ENSG00000184828	protein_coding	ENST00000588982	48165566	244543.000000	proximity ENSG00000184828:47165566-49165566
chr18:48410653-48410804	18	48410654	48410804	ENSG00000101665	protein_coding	ENST00000911789	48952020	541291.000000	proximity ENSG00000101665:47952020-49952020
chr18:48410653-48410804	18	48410654	48410804	ENSG00000134030	protein_coding	ENST00000865529	48539008	128279.000000	proximity ENSG00000134030:47539008-49539008
chr18:48410653-48410804	18	48410654	48410804	ENSG00000175387	protein_coding	ENST00000262160	47930659	480070.000000	proximity ENSG00000175387:46930659-48930659
chr18:48410653-48410804	18	48410654	48410804	ENSG00000184828	protein_coding	ENST00000588982	48165566	245163.000000	proximity ENSG00000184828:47165566-49165566
chr18:48412448-48412599	18	48412449	48412599	ENSG00000101665	protein_coding	ENST00000911789	48952020	539496.000000	proximity ENSG00000101665:47952020-49952020
chr18:48412448-48412599	18	48412449	48412599	ENSG00000134030	protein_coding	ENST00000865529	48539008	126484.000000	proximity ENSG00000134030:47539008-49539008
chr18:48412448-48412599	18	48412449	48412599	ENSG00000175387	protein_coding	ENST00000262160	47930659	481865.000000	proximity ENSG00000175387:46930659-48930659
chr18:48412448-48412599	18	48412449	48412599	ENSG00000184828	protein_coding	ENST00000588982	48165566	246958.000000	proximity ENSG00000184828:47165566-49165566
chr18:48441508-48441659	18	48441509	48441659	ENSG00000101665	protein_coding	ENST00000911789	48952020	510436.000000	proximity ENSG00000101665:47952020-49952020
chr18:48441508-48441659	18	48441509	48441659	ENSG00000134030	protein_coding	ENST00000865529	48539008	97424.000000	proximity ENSG00000134030:47539008-49539008
chr18:48441508-48441659	18	48441509	48441659	ENSG00000175387	protein_coding	ENST00000262160	47930659	510925.000000	proximity ENSG00000175387:46930659-48930659
chr18:48441508-48441659	18	48441509	48441659	ENSG00000184828	protein_coding	ENST00000588982	48165566	276018.000000	proximity ENSG00000184828:47165566-49165566
chr18:48441708-48441859	18	48441709	48441859	ENSG00000101665	protein_coding	ENST00000911789	48952020	510236.000000	proximity ENSG00000101665:47952020-49952020
chr18:48441708-48441859	18	48441709	48441859	ENSG00000134030	protein_coding	ENST00000865529	48539008	97224.000000	proximity ENSG00000134030:47539008-49539008
chr18:48441708-48441859	18	48441709	48441859	ENSG00000175387	protein_coding	ENST00000262160	47930659	511125.000000	proximity ENSG00000175387:46930659-48930659
chr18:48441708-48441859	18	48441709	48441859	ENSG00000184828	protein_coding	ENST00000588982	48165566	276218.000000	proximity ENSG00000184828:47165566-49165566
chr18:48442868-48443019	18	48442869	48443019	ENSG00000101665	protein_coding	ENST00000911789	48952020	509076.000000	proximity ENSG00000101665:47952020-49952020
chr18:48442868-48443019	18	48442869	48443019	ENSG00000134030	protein_coding	ENST00000865529	48539008	96064.000000	proximity ENSG00000134030:47539008-49539008
chr18:48442868-48443019	18	48442869	48443019	ENSG00000175387	protein_coding	ENST00000262160	47930659	512285.000000	proximity ENSG00000175387:46930659-48930659
chr18:48442868-48443019	18	48442869	48443019	ENSG00000184828	protein_coding	ENST00000588982	48165566	277378.000000	proximity ENSG00000184828:47165566-49165566
chr18:48445608-48445759	18	48445609	48445759	ENSG00000101665	protein_coding	ENST00000911789	48952020	506336.000000	proximity ENSG00000101665:47952020-49952020
chr18:48445608-48445759	18	48445609	48445759	ENSG00000134030	protein_coding	ENST00000865529	48539008	93324.000000	proximity ENSG00000134030:47539008-49539008
chr18:48445608-48445759	18	48445609	48445759	ENSG00000175387	protein_coding	ENST00000262160	47930659	515025.000000	proximity ENSG00000175387:46930659-48930659
chr18:48445608-48445759	18	48445609	48445759	ENSG00000184828	protein_coding	ENST00000588982	48165566	280118.000000	proximity ENSG00000184828:47165566-49165566
chr18:48446508-48446659	18	48446509	48446659	ENSG00000101665	protein_coding	ENST00000911789	48952020	505436.000000	proximity ENSG00000101665:47952020-49952020
chr18:48446508-48446659	18	48446509	48446659	ENSG00000134030	protein_coding	ENST00000865529	48539008	92424.000000	proximity ENSG00000134030:47539008-49539008
chr18:48446508-48446659	18	48446509	48446659	ENSG00000175387	protein_coding	ENST00000262160	47930659	515925.000000	proximity ENSG00000175387:46930659-48930659
chr18:48446508-48446659	18	48446509	48446659	ENSG00000184828	protein_coding	ENST00000588982	48165566	281018.000000	proximity ENSG00000184828:47165566-49165566
chr18:48446708-48446859	18	48446709	48446859	ENSG00000101665	protein_coding	ENST00000911789	48952020	505236.000000	proximity ENSG00000101665:47952020-49952020
chr18:48446708-48446859	18	48446709	48446859	ENSG00000134030	protein_coding	ENST00000865529	48539008	92224.000000	proximity ENSG00000134030:47539008-49539008
chr18:48446708-48446859	18	48446709	48446859	ENSG00000175387	protein_coding	ENST00000262160	47930659	516125.000000	proximity ENSG00000175387:46930659-48930659
chr18:48446708-48446859	18	48446709	48446859	ENSG00000184828	protein_coding	ENST00000588982	48165566	281218.000000	proximity ENSG00000184828:47165566-49165566
chr18:48452988-48453139	18	48452989	48453139	ENSG00000101665	protein_coding	ENST00000911789	48952020	498956.000000	proximity ENSG00000101665:47952020-49952020
chr18:48452988-48453139	18	48452989	48453139	ENSG00000134030	protein_coding	ENST00000865529	48539008	85944.000000	proximity ENSG00000134030:47539008-49539008
chr18:48452988-48453139	18	48452989	48453139	ENSG00000175387	protein_coding	ENST00000262160	47930659	522405.000000	proximity ENSG00000175387:46930659-48930659
chr18:48452988-48453139	18	48452989	48453139	ENSG00000184828	protein_coding	ENST00000588982	48165566	287498.000000	proximity ENSG00000184828:47165566-49165566
chr18:48453828-48453979	18	48453829	48453979	ENSG00000101665	protein_coding	ENST00000911789	48952020	498116.000000	proximity ENSG00000101665:47952020-49952020
chr18:48453828-48453979	18	48453829	48453979	ENSG00000134030	protein_coding	ENST00000865529	48539008	85104.000000	proximity ENSG00000134030:47539008-49539008
chr18:48453828-48453979	18	48453829	48453979	ENSG00000175387	protein_coding	ENST00000262160	47930659	523245.000000	proximity ENSG00000175387:46930659-48930659
chr18:48453828-48453979	18	48453829	48453979	ENSG00000184828	protein_coding	ENST00000588982	48165566	288338.000000	proximity ENSG00000184828:47165566-49165566
chr18:48454568-48454719	18	48454569	48454719	ENSG00000101665	protein_coding	ENST00000911789	48952020	497376.000000	proximity ENSG00000101665:47952020-49952020
chr18:48454568-48454719	18	48454569	48454719	ENSG00000134030	protein_coding	ENST00000865529	48539008	84364.000000	proximity ENSG00000134030:47539008-49539008
chr18:48454568-48454719	18	48454569	48454719	ENSG00000175387	protein_coding	ENST00000262160	47930659	523985.000000	proximity ENSG00000175387:46930659-48930659
chr18:48454568-48454719	18	48454569	48454719	ENSG00000184828	protein_coding	ENST00000588982	48165566	289078.000000	proximity ENSG00000184828:47165566-49165566
chr18:48455853-48456004	18	48455854	48456004	ENSG00000101665	protein_coding	ENST00000911789	48952020	496091.000000	proximity ENSG00000101665:47952020-49952020
chr18:48455853-48456004	18	48455854	48456004	ENSG00000134030	protein_coding	ENST00000865529	48539008	83079.000000	proximity ENSG00000134030:47539008-49539008
chr18:48455853-48456004	18	48455854	48456004	ENSG00000175387	protein_coding	ENST00000262160	47930659	525270.000000	proximity ENSG00000175387:46930659-48930659
chr18:48455853-48456004	18	48455854	48456004	ENSG00000184828	protein_coding	ENST00000588982	48165566	290363.000000	proximity ENSG00000184828:47165566-49165566
chr18:48456008-48456159	18	48456009	48456159	ENSG00000101665	protein_coding	ENST00000911789	48952020	495936.000000	proximity ENSG00000101665:47952020-49952020
chr18:48456008-48456159	18	48456009	48456159	ENSG00000134030	protein_coding	ENST00000865529	48539008	82924.000000	proximity ENSG00000134030:47539008-49539008
chr18:48456008-48456159	18	48456009	48456159	ENSG00000175387	protein_coding	ENST00000262160	47930659	525425.000000	proximity ENSG00000175387:46930659-48930659
chr18:48456008-48456159	18	48456009	48456159	ENSG00000184828	protein_coding	ENST00000588982	48165566	290518.000000	proximity ENSG00000184828:47165566-49165566
chr18:48456168-48456319	18	48456169	48456319	ENSG00000101665	protein_coding	ENST00000911789	48952020	495776.000000	proximity ENSG00000101665:47952020-49952020
chr18:48456168-48456319	18	48456169	48456319	ENSG00000134030	protein_coding	ENST00000865529	48539008	82764.000000	proximity ENSG00000134030:47539008-49539008
chr18:48456168-48456319	18	48456169	48456319	ENSG00000175387	protein_coding	ENST00000262160	47930659	525585.000000	proximity ENSG00000175387:46930659-48930659
chr18:48456168-48456319	18	48456169	48456319	ENSG00000184828	protein_coding	ENST00000588982	48165566	290678.000000	proximity ENSG00000184828:47165566-49165566
chr18:48456333-48456484	18	48456334	48456484	ENSG00000101665	protein_coding	ENST00000911789	48952020	495611.000000	proximity ENSG00000101665:47952020-49952020
chr18:48456333-48456484	18	48456334	48456484	ENSG00000134030	protein_coding	ENST00000865529	48539008	82599.000000	proximity ENSG00000134030:47539008-49539008
chr18:48456333-48456484	18	48456334	48456484	ENSG00000175387	protein_coding	ENST00000262160	47930659	525750.000000	proximity ENSG00000175387:46930659-48930659
chr18:48456333-48456484	18	48456334	48456484	ENSG00000184828	protein_coding	ENST00000588982	48165566	290843.000000	proximity ENSG00000184828:47165566-49165566
chr18:48460968-48461119	18	48460969	48461119	ENSG00000101665	protein_coding	ENST00000911789	48952020	490976.000000	proximity ENSG00000101665:47952020-49952020
chr18:48460968-48461119	18	48460969	48461119	ENSG00000134030	protein_coding	ENST00000865529	48539008	77964.000000	proximity ENSG00000134030:47539008-49539008
chr18:48460968-48461119	18	48460969	48461119	ENSG00000141627	protein_coding	ENST00000675505	49460645	999601.000000	proximity ENSG00000141627:48460645-50460645
chr18:48460968-48461119	18	48460969	48461119	ENSG00000175387	protein_coding	ENST00000262160	47930659	530385.000000	proximity ENSG00000175387:46930659-48930659
chr18:48460968-48461119	18	48460969	48461119	ENSG00000184828	protein_coding	ENST00000588982	48165566	295478.000000	proximity ENSG00000184828:47165566-49165566
chr18:48465328-48465479	18	48465329	48465479	ENSG00000101665	protein_coding	ENST00000911789	48952020	486616.000000	proximity ENSG00000101665:47952020-49952020
chr18:48465328-48465479	18	48465329	48465479	ENSG00000134030	protein_coding	ENST00000865529	48539008	73604.000000	proximity ENSG00000134030:47539008-49539008
chr18:48465328-48465479	18	48465329	48465479	ENSG00000141627	protein_coding	ENST00000675505	49460645	995241.000000	proximity ENSG00000141627:48460645-50460645
chr18:48465328-48465479	18	48465329	48465479	ENSG00000175387	protein_coding	ENST00000262160	47930659	534745.000000	proximity ENSG00000175387:46930659-48930659
chr18:48465328-48465479	18	48465329	48465479	ENSG00000184828	protein_coding	ENST00000588982	48165566	299838.000000	proximity ENSG00000184828:47165566-49165566
chr18:48470608-48470759	18	48470609	48470759	ENSG00000101665	protein_coding	ENST00000911789	48952020	481336.000000	proximity ENSG00000101665:47952020-49952020
chr18:48470608-48470759	18	48470609	48470759	ENSG00000134030	protein_coding	ENST00000865529	48539008	68324.000000	proximity ENSG00000134030:47539008-49539008
chr18:48470608-48470759	18	48470609	48470759	ENSG00000141627	protein_coding	ENST00000675505	49460645	989961.000000	proximity ENSG00000141627:48460645-50460645
chr18:48470608-48470759	18	48470609	48470759	ENSG00000175387	protein_coding	ENST00000262160	47930659	540025.000000	proximity ENSG00000175387:46930659-48930659
chr18:48470608-48470759	18	48470609	48470759	ENSG00000184828	protein_coding	ENST00000588982	48165566	305118.000000	proximity ENSG00000184828:47165566-49165566
chr18:48472708-48472859	18	48472709	48472859	ENSG00000101665	protein_coding	ENST00000911789	48952020	479236.000000	proximity ENSG00000101665:47952020-49952020
chr18:48472708-48472859	18	48472709	48472859	ENSG00000134030	protein_coding	ENST00000865529	48539008	66224.000000	proximity ENSG00000134030:47539008-49539008
chr18:48472708-48472859	18	48472709	48472859	ENSG00000141627	protein_coding	ENST00000675505	49460645	987861.000000	proximity ENSG00000141627:48460645-50460645
chr18:48472708-48472859	18	48472709	48472859	ENSG00000175387	protein_coding	ENST00000262160	47930659	542125.000000	proximity ENSG00000175387:46930659-48930659
chr18:48472708-48472859	18	48472709	48472859	ENSG00000184828	protein_coding	ENST00000588982	48165566	307218.000000	proximity ENSG00000184828:47165566-49165566
chr18:48476048-48476199	18	48476049	48476199	ENSG00000101665	protein_coding	ENST00000911789	48952020	475896.000000	proximity ENSG00000101665:47952020-49952020
chr18:48476048-48476199	18	48476049	48476199	ENSG00000134030	protein_coding	ENST00000865529	48539008	62884.000000	proximity ENSG00000134030:47539008-49539008
chr18:48476048-48476199	18	48476049	48476199	ENSG00000141627	protein_coding	ENST00000675505	49460645	984521.000000	proximity ENSG00000141627:48460645-50460645
chr18:48476048-48476199	18	48476049	48476199	ENSG00000175387	protein_coding	ENST00000262160	47930659	545465.000000	proximity ENSG00000175387:46930659-48930659
chr18:48476048-48476199	18	48476049	48476199	ENSG00000184828	protein_coding	ENST00000588982	48165566	310558.000000	proximity ENSG00000184828:47165566-49165566
chr18:484859-485010	18	484860	485010	ENSG00000079101	protein_coding	ENST00000581619	597674	112739.000000	proximity ENSG00000079101:1-1597674
chr18:484859-485010	18	484860	485010	ENSG00000079134	protein_coding	ENST00000261600	268047	216888.000000	proximity ENSG00000079134:1-1268047
chr18:484859-485010	18	484860	485010	ENSG00000101557	protein_coding	ENST00000261601	158557	326378.000000	proximity ENSG00000101557:1-1158557
chr18:484859-485010	18	484860	485010	ENSG00000132199	protein_coding	ENST00000647584	712630	227695.000000	proximity ENSG00000132199:1-1712630
chr18:484859-485010	18	484860	485010	ENSG00000141433	protein_coding	ENST00000579794	905109	420174.000000	proximity ENSG00000141433:1-1905109
chr18:484859-485010	18	484860	485010	ENSG00000158270	protein_coding	ENST00000400256	500701	15766.000000	proximity ENSG00000158270:1-1500701
chr18:484859-485010	18	484860	485010	ENSG00000173213	protein_coding	ENST00000308911	49615	435320.000000	proximity ENSG00000173213:1-1049615
chr18:484859-485010	18	484860	485010	ENSG00000176105	protein_coding	ENST00000892684	813004	328069.000000	proximity ENSG00000176105:1-1813004
chr18:484859-485010	18	484860	485010	ENSG00000176890	protein_coding	ENST00000918013	657595	172660.000000	proximity ENSG00000176890:1-1657595
chr18:484859-485010	18	484860	485010	ENSG00000177143	protein_coding	ENST00000327228	580380	95445.000000	proximity ENSG00000177143:1-1580380
chr18:48486708-48486859	18	48486709	48486859	ENSG00000101665	protein_coding	ENST00000911789	48952020	465236.000000	proximity ENSG00000101665:47952020-49952020
chr18:48486708-48486859	18	48486709	48486859	ENSG00000134030	protein_coding	ENST00000865529	48539008	52224.000000	proximity ENSG00000134030:47539008-49539008
chr18:48486708-48486859	18	48486709	48486859	ENSG00000141627	protein_coding	ENST00000675505	49460645	973861.000000	proximity ENSG00000141627:48460645-50460645
chr18:48486708-48486859	18	48486709	48486859	ENSG00000175387	protein_coding	ENST00000262160	47930659	556125.000000	proximity ENSG00000175387:46930659-48930659
chr18:48486708-48486859	18	48486709	48486859	ENSG00000184828	protein_coding	ENST00000588982	48165566	321218.000000	proximity ENSG00000184828:47165566-49165566
chr18:48486868-48487019	18	48486869	48487019	ENSG00000101665	protein_coding	ENST00000911789	48952020	465076.000000	proximity ENSG00000101665:47952020-49952020
chr18:48486868-48487019	18	48486869	48487019	ENSG00000134030	protein_coding	ENST00000865529	48539008	52064.000000	proximity ENSG00000134030:47539008-49539008
chr18:48486868-48487019	18	48486869	48487019	ENSG00000141627	protein_coding	ENST00000675505	49460645	973701.000000	proximity ENSG00000141627:48460645-50460645
chr18:48486868-48487019	18	48486869	48487019	ENSG00000175387	protein_coding	ENST00000262160	47930659	556285.000000	proximity ENSG00000175387:46930659-48930659
chr18:48486868-48487019	18	48486869	48487019	ENSG00000184828	protein_coding	ENST00000588982	48165566	321378.000000	proximity ENSG00000184828:47165566-49165566
chr18:48488348-48488499	18	48488349	48488499	ENSG00000101665	protein_coding	ENST00000911789	48952020	463596.000000	proximity ENSG00000101665:47952020-49952020
chr18:48488348-48488499	18	48488349	48488499	ENSG00000134030	protein_coding	ENST00000865529	48539008	50584.000000	proximity ENSG00000134030:47539008-49539008
chr18:48488348-48488499	18	48488349	48488499	ENSG00000141627	protein_coding	ENST00000675505	49460645	972221.000000	proximity ENSG00000141627:48460645-50460645
chr18:48488348-48488499	18	48488349	48488499	ENSG00000175387	protein_coding	ENST00000262160	47930659	557765.000000	proximity ENSG00000175387:46930659-48930659
chr18:48488348-48488499	18	48488349	48488499	ENSG00000177576	protein_coding	ENST00000318240	49487234	998810.000000	proximity ENSG00000177576:48487234-50487234
chr18:48488348-48488499	18	48488349	48488499	ENSG00000184828	protein_coding	ENST00000588982	48165566	322858.000000	proximity ENSG00000184828:47165566-49165566
chr18:48488628-48488779	18	48488629	48488779	ENSG00000101665	protein_coding	ENST00000911789	48952020	463316.000000	proximity ENSG00000101665:47952020-49952020
chr18:48488628-48488779	18	48488629	48488779	ENSG00000134030	protein_coding	ENST00000865529	48539008	50304.000000	proximity ENSG00000134030:47539008-49539008
chr18:48488628-48488779	18	48488629	48488779	ENSG00000141627	protein_coding	ENST00000675505	49460645	971941.000000	proximity ENSG00000141627:48460645-50460645
chr18:48488628-48488779	18	48488629	48488779	ENSG00000175387	protein_coding	ENST00000262160	47930659	558045.000000	proximity ENSG00000175387:46930659-48930659
chr18:48488628-48488779	18	48488629	48488779	ENSG00000177576	protein_coding	ENST00000318240	49487234	998530.000000	proximity ENSG00000177576:48487234-50487234
chr18:48488628-48488779	18	48488629	48488779	ENSG00000184828	protein_coding	ENST00000588982	48165566	323138.000000	proximity ENSG00000184828:47165566-49165566
chr18:48490688-48490839	18	48490689	48490839	ENSG00000101665	protein_coding	ENST00000911789	48952020	461256.000000	proximity ENSG00000101665:47952020-49952020
chr18:48490688-48490839	18	48490689	48490839	ENSG00000134030	protein_coding	ENST00000865529	48539008	48244.000000	proximity ENSG00000134030:47539008-49539008
chr18:48490688-48490839	18	48490689	48490839	ENSG00000141627	protein_coding	ENST00000675505	49460645	969881.000000	proximity ENSG00000141627:48460645-50460645
chr18:48490688-48490839	18	48490689	48490839	ENSG00000175387	protein_coding	ENST00000262160	47930659	560105.000000	proximity ENSG00000175387:46930659-48930659
chr18:48490688-48490839	18	48490689	48490839	ENSG00000177576	protein_coding	ENST00000318240	49487234	996470.000000	proximity ENSG00000177576:48487234-50487234
chr18:48490688-48490839	18	48490689	48490839	ENSG00000184828	protein_coding	ENST00000588982	48165566	325198.000000	proximity ENSG00000184828:47165566-49165566
chr18:48490968-48491119	18	48490969	48491119	ENSG00000101665	protein_coding	ENST00000911789	48952020	460976.000000	proximity ENSG00000101665:47952020-49952020
chr18:48490968-48491119	18	48490969	48491119	ENSG00000134030	protein_coding	ENST00000865529	48539008	47964.000000	proximity ENSG00000134030:47539008-49539008
chr18:48490968-48491119	18	48490969	48491119	ENSG00000141627	protein_coding	ENST00000675505	49460645	969601.000000	proximity ENSG00000141627:48460645-50460645
chr18:48490968-48491119	18	48490969	48491119	ENSG00000175387	protein_coding	ENST00000262160	47930659	560385.000000	proximity ENSG00000175387:46930659-48930659
chr18:48490968-48491119	18	48490969	48491119	ENSG00000177576	protein_coding	ENST00000318240	49487234	996190.000000	proximity ENSG00000177576:48487234-50487234
chr18:48490968-48491119	18	48490969	48491119	ENSG00000184828	protein_coding	ENST00000588982	48165566	325478.000000	proximity ENSG00000184828:47165566-49165566
chr18:48494008-48494159	18	48494009	48494159	ENSG00000101665	protein_coding	ENST00000911789	48952020	457936.000000	proximity ENSG00000101665:47952020-49952020
chr18:48494008-48494159	18	48494009	48494159	ENSG00000134030	protein_coding	ENST00000865529	48539008	44924.000000	proximity ENSG00000134030:47539008-49539008
chr18:48494008-48494159	18	48494009	48494159	ENSG00000141627	protein_coding	ENST00000675505	49460645	966561.000000	proximity ENSG00000141627:48460645-50460645
chr18:48494008-48494159	18	48494009	48494159	ENSG00000175387	protein_coding	ENST00000262160	47930659	563425.000000	proximity ENSG00000175387:46930659-48930659
chr18:48494008-48494159	18	48494009	48494159	ENSG00000177576	protein_coding	ENST00000318240	49487234	993150.000000	proximity ENSG00000177576:48487234-50487234
chr18:48494008-48494159	18	48494009	48494159	ENSG00000184828	protein_coding	ENST00000588982	48165566	328518.000000	proximity ENSG00000184828:47165566-49165566
chr18:48494008-48494159	18	48494009	48494159	ENSG00000215472	protein_coding	ENST00000584895	49491586	997502.000000	proximity ENSG00000215472:48491586-50491586
chr18:48494008-48494159	18	48494009	48494159	ENSG00000265681	protein_coding	ENST00000914360	49492451	998367.000000	proximity ENSG00000265681:48492451-50492451
chr18:48519828-48519979	18	48519829	48519979	ENSG00000101665	protein_coding	ENST00000911789	48952020	432116.000000	proximity ENSG00000101665:47952020-49952020
chr18:48519828-48519979	18	48519829	48519979	ENSG00000134030	protein_coding	ENST00000865529	48539008	19104.000000	proximity ENSG00000134030:47539008-49539008
chr18:48519828-48519979	18	48519829	48519979	ENSG00000141627	protein_coding	ENST00000675505	49460645	940741.000000	proximity ENSG00000141627:48460645-50460645
chr18:48519828-48519979	18	48519829	48519979	ENSG00000175387	protein_coding	ENST00000262160	47930659	589245.000000	proximity ENSG00000175387:46930659-48930659
chr18:48519828-48519979	18	48519829	48519979	ENSG00000177576	protein_coding	ENST00000318240	49487234	967330.000000	proximity ENSG00000177576:48487234-50487234
chr18:48519828-48519979	18	48519829	48519979	ENSG00000184828	protein_coding	ENST00000588982	48165566	354338.000000	proximity ENSG00000184828:47165566-49165566
chr18:48519828-48519979	18	48519829	48519979	ENSG00000215472	protein_coding	ENST00000584895	49491586	971682.000000	proximity ENSG00000215472:48491586-50491586
chr18:48519828-48519979	18	48519829	48519979	ENSG00000265681	protein_coding	ENST00000914360	49492451	972547.000000	proximity ENSG00000265681:48492451-50492451
chr18:48529908-48530059	18	48529909	48530059	ENSG00000101665	protein_coding	ENST00000911789	48952020	422036.000000	proximity ENSG00000101665:47952020-49952020
chr18:48529908-48530059	18	48529909	48530059	ENSG00000134030	protein_coding	ENST00000865529	48539008	9024.000000	proximity ENSG00000134030:47539008-49539008
chr18:48529908-48530059	18	48529909	48530059	ENSG00000141627	protein_coding	ENST00000675505	49460645	930661.000000	proximity ENSG00000141627:48460645-50460645
chr18:48529908-48530059	18	48529909	48530059	ENSG00000175387	protein_coding	ENST00000262160	47930659	599325.000000	proximity ENSG00000175387:46930659-48930659
chr18:48529908-48530059	18	48529909	48530059	ENSG00000177576	protein_coding	ENST00000318240	49487234	957250.000000	proximity ENSG00000177576:48487234-50487234
chr18:48529908-48530059	18	48529909	48530059	ENSG00000184828	protein_coding	ENST00000588982	48165566	364418.000000	proximity ENSG00000184828:47165566-49165566
chr18:48529908-48530059	18	48529909	48530059	ENSG00000215472	protein_coding	ENST00000584895	49491586	961602.000000	proximity ENSG00000215472:48491586-50491586
chr18:48529908-48530059	18	48529909	48530059	ENSG00000265681	protein_coding	ENST00000914360	49492451	962467.000000	proximity ENSG00000265681:48492451-50492451
chr18:48534508-48534659	18	48534509	48534659	ENSG00000101665	protein_coding	ENST00000911789	48952020	417436.000000	proximity ENSG00000101665:47952020-49952020
chr18:48534508-48534659	18	48534509	48534659	ENSG00000134030	protein_coding	ENST00000865529	48539008	4424.000000	proximity ENSG00000134030:47539008-49539008
chr18:48534508-48534659	18	48534509	48534659	ENSG00000141627	protein_coding	ENST00000675505	49460645	926061.000000	proximity ENSG00000141627:48460645-50460645
chr18:48534508-48534659	18	48534509	48534659	ENSG00000175387	protein_coding	ENST00000262160	47930659	603925.000000	proximity ENSG00000175387:46930659-48930659
chr18:48534508-48534659	18	48534509	48534659	ENSG00000177576	protein_coding	ENST00000318240	49487234	952650.000000	proximity ENSG00000177576:48487234-50487234
chr18:48534508-48534659	18	48534509	48534659	ENSG00000184828	protein_coding	ENST00000588982	48165566	369018.000000	proximity ENSG00000184828:47165566-49165566
chr18:48534508-48534659	18	48534509	48534659	ENSG00000215472	protein_coding	ENST00000584895	49491586	957002.000000	proximity ENSG00000215472:48491586-50491586
chr18:48534508-48534659	18	48534509	48534659	ENSG00000265681	protein_coding	ENST00000914360	49492451	957867.000000	proximity ENSG00000265681:48492451-50492451
chr18:48539233-48539384	18	48539234	48539384	ENSG00000101665	protein_coding	ENST00000911789	48952020	412711.000000	proximity ENSG00000101665:47952020-49952020
chr18:48539233-48539384	18	48539234	48539384	ENSG00000134030	protein_coding	ENST00000865529	48539008	301.000000	proximity ENSG00000134030:47539008-49539008
chr18:48539233-48539384	18	48539234	48539384	ENSG00000141627	protein_coding	ENST00000675505	49460645	921336.000000	proximity ENSG00000141627:48460645-50460645
chr18:48539233-48539384	18	48539234	48539384	ENSG00000175387	protein_coding	ENST00000262160	47930659	608650.000000	proximity ENSG00000175387:46930659-48930659
chr18:48539233-48539384	18	48539234	48539384	ENSG00000177576	protein_coding	ENST00000318240	49487234	947925.000000	proximity ENSG00000177576:48487234-50487234
chr18:48539233-48539384	18	48539234	48539384	ENSG00000184828	protein_coding	ENST00000588982	48165566	373743.000000	proximity ENSG00000184828:47165566-49165566
chr18:48539233-48539384	18	48539234	48539384	ENSG00000215472	protein_coding	ENST00000584895	49491586	952277.000000	proximity ENSG00000215472:48491586-50491586
chr18:48539233-48539384	18	48539234	48539384	ENSG00000265681	protein_coding	ENST00000914360	49492451	953142.000000	proximity ENSG00000265681:48492451-50492451
chr18:48539388-48539539	18	48539389	48539539	ENSG00000101665	protein_coding	ENST00000911789	48952020	412556.000000	proximity ENSG00000101665:47952020-49952020
chr18:48539388-48539539	18	48539389	48539539	ENSG00000134030	protein_coding	ENST00000865529	48539008	456.000000	proximity ENSG00000134030:47539008-49539008
chr18:48539388-48539539	18	48539389	48539539	ENSG00000141627	protein_coding	ENST00000675505	49460645	921181.000000	proximity ENSG00000141627:48460645-50460645
chr18:48539388-48539539	18	48539389	48539539	ENSG00000175387	protein_coding	ENST00000262160	47930659	608805.000000	proximity ENSG00000175387:46930659-48930659
chr18:48539388-48539539	18	48539389	48539539	ENSG00000177576	protein_coding	ENST00000318240	49487234	947770.000000	proximity ENSG00000177576:48487234-50487234
chr18:48539388-48539539	18	48539389	48539539	ENSG00000184828	protein_coding	ENST00000588982	48165566	373898.000000	proximity ENSG00000184828:47165566-49165566
chr18:48539388-48539539	18	48539389	48539539	ENSG00000215472	protein_coding	ENST00000584895	49491586	952122.000000	proximity ENSG00000215472:48491586-50491586
chr18:48539388-48539539	18	48539389	48539539	ENSG00000265681	protein_coding	ENST00000914360	49492451	952987.000000	proximity ENSG00000265681:48492451-50492451
chr18:48539628-48539779	18	48539629	48539779	ENSG00000101665	protein_coding	ENST00000911789	48952020	412316.000000	proximity ENSG00000101665:47952020-49952020
chr18:48539628-48539779	18	48539629	48539779	ENSG00000134030	protein_coding	ENST00000865529	48539008	696.000000	proximity ENSG00000134030:47539008-49539008
chr18:48539628-48539779	18	48539629	48539779	ENSG00000141627	protein_coding	ENST00000675505	49460645	920941.000000	proximity ENSG00000141627:48460645-50460645
chr18:48539628-48539779	18	48539629	48539779	ENSG00000175387	protein_coding	ENST00000262160	47930659	609045.000000	proximity ENSG00000175387:46930659-48930659
chr18:48539628-48539779	18	48539629	48539779	ENSG00000177576	protein_coding	ENST00000318240	49487234	947530.000000	proximity ENSG00000177576:48487234-50487234
chr18:48539628-48539779	18	48539629	48539779	ENSG00000184828	protein_coding	ENST00000588982	48165566	374138.000000	proximity ENSG00000184828:47165566-49165566
chr18:48539628-48539779	18	48539629	48539779	ENSG00000215472	protein_coding	ENST00000584895	49491586	951882.000000	proximity ENSG00000215472:48491586-50491586
chr18:48539628-48539779	18	48539629	48539779	ENSG00000265681	protein_coding	ENST00000914360	49492451	952747.000000	proximity ENSG00000265681:48492451-50492451
chr18:48539988-48540139	18	48539989	48540139	ENSG00000101665	protein_coding	ENST00000911789	48952020	411956.000000	proximity ENSG00000101665:47952020-49952020
chr18:48539988-48540139	18	48539989	48540139	ENSG00000134030	protein_coding	ENST00000865529	48539008	1056.000000	proximity ENSG00000134030:47539008-49539008
chr18:48539988-48540139	18	48539989	48540139	ENSG00000141627	protein_coding	ENST00000675505	49460645	920581.000000	proximity ENSG00000141627:48460645-50460645
chr18:48539988-48540139	18	48539989	48540139	ENSG00000175387	protein_coding	ENST00000262160	47930659	609405.000000	proximity ENSG00000175387:46930659-48930659
chr18:48539988-48540139	18	48539989	48540139	ENSG00000177576	protein_coding	ENST00000318240	49487234	947170.000000	proximity ENSG00000177576:48487234-50487234
chr18:48539988-48540139	18	48539989	48540139	ENSG00000184828	protein_coding	ENST00000588982	48165566	374498.000000	proximity ENSG00000184828:47165566-49165566
chr18:48539988-48540139	18	48539989	48540139	ENSG00000215472	protein_coding	ENST00000584895	49491586	951522.000000	proximity ENSG00000215472:48491586-50491586
chr18:48539988-48540139	18	48539989	48540139	ENSG00000265681	protein_coding	ENST00000914360	49492451	952387.000000	proximity ENSG00000265681:48492451-50492451
chr18:48540153-48540304	18	48540154	48540304	ENSG00000101665	protein_coding	ENST00000911789	48952020	411791.000000	proximity ENSG00000101665:47952020-49952020
chr18:48540153-48540304	18	48540154	48540304	ENSG00000134030	protein_coding	ENST00000865529	48539008	1221.000000	proximity ENSG00000134030:47539008-49539008
chr18:48540153-48540304	18	48540154	48540304	ENSG00000141627	protein_coding	ENST00000675505	49460645	920416.000000	proximity ENSG00000141627:48460645-50460645
chr18:48540153-48540304	18	48540154	48540304	ENSG00000175387	protein_coding	ENST00000262160	47930659	609570.000000	proximity ENSG00000175387:46930659-48930659
chr18:48540153-48540304	18	48540154	48540304	ENSG00000177576	protein_coding	ENST00000318240	49487234	947005.000000	proximity ENSG00000177576:48487234-50487234
chr18:48540153-48540304	18	48540154	48540304	ENSG00000184828	protein_coding	ENST00000588982	48165566	374663.000000	proximity ENSG00000184828:47165566-49165566
chr18:48540153-48540304	18	48540154	48540304	ENSG00000215472	protein_coding	ENST00000584895	49491586	951357.000000	proximity ENSG00000215472:48491586-50491586
chr18:48540153-48540304	18	48540154	48540304	ENSG00000265681	protein_coding	ENST00000914360	49492451	952222.000000	proximity ENSG00000265681:48492451-50492451
chr18:48540408-48540559	18	48540409	48540559	ENSG00000101665	protein_coding	ENST00000911789	48952020	411536.000000	proximity ENSG00000101665:47952020-49952020
chr18:48540408-48540559	18	48540409	48540559	ENSG00000134030	protein_coding	ENST00000865529	48539008	1476.000000	proximity ENSG00000134030:47539008-49539008
chr18:48540408-48540559	18	48540409	48540559	ENSG00000141627	protein_coding	ENST00000675505	49460645	920161.000000	proximity ENSG00000141627:48460645-50460645
chr18:48540408-48540559	18	48540409	48540559	ENSG00000175387	protein_coding	ENST00000262160	47930659	609825.000000	proximity ENSG00000175387:46930659-48930659
chr18:48540408-48540559	18	48540409	48540559	ENSG00000177576	protein_coding	ENST00000318240	49487234	946750.000000	proximity ENSG00000177576:48487234-50487234
chr18:48540408-48540559	18	48540409	48540559	ENSG00000184828	protein_coding	ENST00000588982	48165566	374918.000000	proximity ENSG00000184828:47165566-49165566
chr18:48540408-48540559	18	48540409	48540559	ENSG00000215472	protein_coding	ENST00000584895	49491586	951102.000000	proximity ENSG00000215472:48491586-50491586
chr18:48540408-48540559	18	48540409	48540559	ENSG00000265681	protein_coding	ENST00000914360	49492451	951967.000000	proximity ENSG00000265681:48492451-50492451
chr18:48540828-48540979	18	48540829	48540979	ENSG00000101665	protein_coding	ENST00000911789	48952020	411116.000000	proximity ENSG00000101665:47952020-49952020
chr18:48540828-48540979	18	48540829	48540979	ENSG00000134030	protein_coding	ENST00000865529	48539008	1896.000000	proximity ENSG00000134030:47539008-49539008
chr18:48540828-48540979	18	48540829	48540979	ENSG00000141627	protein_coding	ENST00000675505	49460645	919741.000000	proximity ENSG00000141627:48460645-50460645
chr18:48540828-48540979	18	48540829	48540979	ENSG00000175387	protein_coding	ENST00000262160	47930659	610245.000000	proximity ENSG00000175387:46930659-48930659
chr18:48540828-48540979	18	48540829	48540979	ENSG00000177576	protein_coding	ENST00000318240	49487234	946330.000000	proximity ENSG00000177576:48487234-50487234
chr18:48540828-48540979	18	48540829	48540979	ENSG00000184828	protein_coding	ENST00000588982	48165566	375338.000000	proximity ENSG00000184828:47165566-49165566
chr18:48540828-48540979	18	48540829	48540979	ENSG00000215472	protein_coding	ENST00000584895	49491586	950682.000000	proximity ENSG00000215472:48491586-50491586
chr18:48540828-48540979	18	48540829	48540979	ENSG00000265681	protein_coding	ENST00000914360	49492451	951547.000000	proximity ENSG00000265681:48492451-50492451
chr18:48541053-48541204	18	48541054	48541204	ENSG00000101665	protein_coding	ENST00000911789	48952020	410891.000000	proximity ENSG00000101665:47952020-49952020
chr18:48541053-48541204	18	48541054	48541204	ENSG00000134030	protein_coding	ENST00000865529	48539008	2121.000000	proximity ENSG00000134030:47539008-49539008
chr18:48541053-48541204	18	48541054	48541204	ENSG00000141627	protein_coding	ENST00000675505	49460645	919516.000000	proximity ENSG00000141627:48460645-50460645
chr18:48541053-48541204	18	48541054	48541204	ENSG00000175387	protein_coding	ENST00000262160	47930659	610470.000000	proximity ENSG00000175387:46930659-48930659
chr18:48541053-48541204	18	48541054	48541204	ENSG00000177576	protein_coding	ENST00000318240	49487234	946105.000000	proximity ENSG00000177576:48487234-50487234
chr18:48541053-48541204	18	48541054	48541204	ENSG00000184828	protein_coding	ENST00000588982	48165566	375563.000000	proximity ENSG00000184828:47165566-49165566
chr18:48541053-48541204	18	48541054	48541204	ENSG00000215472	protein_coding	ENST00000584895	49491586	950457.000000	proximity ENSG00000215472:48491586-50491586
chr18:48541053-48541204	18	48541054	48541204	ENSG00000265681	protein_coding	ENST00000914360	49492451	951322.000000	proximity ENSG00000265681:48492451-50492451
chr18:48541593-48541744	18	48541594	48541744	ENSG00000101665	protein_coding	ENST00000911789	48952020	410351.000000	proximity ENSG00000101665:47952020-49952020
chr18:48541593-48541744	18	48541594	48541744	ENSG00000134030	protein_coding	ENST00000865529	48539008	2661.000000	proximity ENSG00000134030:47539008-49539008
chr18:48541593-48541744	18	48541594	48541744	ENSG00000141627	protein_coding	ENST00000675505	49460645	918976.000000	proximity ENSG00000141627:48460645-50460645
chr18:48541593-48541744	18	48541594	48541744	ENSG00000175387	protein_coding	ENST00000262160	47930659	611010.000000	proximity ENSG00000175387:46930659-48930659
chr18:48541593-48541744	18	48541594	48541744	ENSG00000177576	protein_coding	ENST00000318240	49487234	945565.000000	proximity ENSG00000177576:48487234-50487234
chr18:48541593-48541744	18	48541594	48541744	ENSG00000184828	protein_coding	ENST00000588982	48165566	376103.000000	proximity ENSG00000184828:47165566-49165566
chr18:48541593-48541744	18	48541594	48541744	ENSG00000215472	protein_coding	ENST00000584895	49491586	949917.000000	proximity ENSG00000215472:48491586-50491586
chr18:48541593-48541744	18	48541594	48541744	ENSG00000265681	protein_coding	ENST00000914360	49492451	950782.000000	proximity ENSG00000265681:48492451-50492451
chr18:48542808-48542959	18	48542809	48542959	ENSG00000101665	protein_coding	ENST00000911789	48952020	409136.000000	proximity ENSG00000101665:47952020-49952020
chr18:48542808-48542959	18	48542809	48542959	ENSG00000134030	protein_coding	ENST00000865529	48539008	3876.000000	proximity ENSG00000134030:47539008-49539008
chr18:48542808-48542959	18	48542809	48542959	ENSG00000141627	protein_coding	ENST00000675505	49460645	917761.000000	proximity ENSG00000141627:48460645-50460645
chr18:48542808-48542959	18	48542809	48542959	ENSG00000175387	protein_coding	ENST00000262160	47930659	612225.000000	proximity ENSG00000175387:46930659-48930659
chr18:48542808-48542959	18	48542809	48542959	ENSG00000177576	protein_coding	ENST00000318240	49487234	944350.000000	proximity ENSG00000177576:48487234-50487234
chr18:48542808-48542959	18	48542809	48542959	ENSG00000184828	protein_coding	ENST00000588982	48165566	377318.000000	proximity ENSG00000184828:47165566-49165566
chr18:48542808-48542959	18	48542809	48542959	ENSG00000215472	protein_coding	ENST00000584895	49491586	948702.000000	proximity ENSG00000215472:48491586-50491586
chr18:48542808-48542959	18	48542809	48542959	ENSG00000265681	protein_coding	ENST00000914360	49492451	949567.000000	proximity ENSG00000265681:48492451-50492451
chr18:48543348-48543499	18	48543349	48543499	ENSG00000101665	protein_coding	ENST00000911789	48952020	408596.000000	proximity ENSG00000101665:47952020-49952020
chr18:48543348-48543499	18	48543349	48543499	ENSG00000134030	protein_coding	ENST00000865529	48539008	4416.000000	proximity ENSG00000134030:47539008-49539008
chr18:48543348-48543499	18	48543349	48543499	ENSG00000141627	protein_coding	ENST00000675505	49460645	917221.000000	proximity ENSG00000141627:48460645-50460645
chr18:48543348-48543499	18	48543349	48543499	ENSG00000175387	protein_coding	ENST00000262160	47930659	612765.000000	proximity ENSG00000175387:46930659-48930659
chr18:48543348-48543499	18	48543349	48543499	ENSG00000177576	protein_coding	ENST00000318240	49487234	943810.000000	proximity ENSG00000177576:48487234-50487234
chr18:48543348-48543499	18	48543349	48543499	ENSG00000184828	protein_coding	ENST00000588982	48165566	377858.000000	proximity ENSG00000184828:47165566-49165566
chr18:48543348-48543499	18	48543349	48543499	ENSG00000215472	protein_coding	ENST00000584895	49491586	948162.000000	proximity ENSG00000215472:48491586-50491586
chr18:48543348-48543499	18	48543349	48543499	ENSG00000265681	protein_coding	ENST00000914360	49492451	949027.000000	proximity ENSG00000265681:48492451-50492451
chr18:48546168-48546319	18	48546169	48546319	ENSG00000101665	protein_coding	ENST00000911789	48952020	405776.000000	proximity ENSG00000101665:47952020-49952020
chr18:48546168-48546319	18	48546169	48546319	ENSG00000134030	protein_coding	ENST00000865529	48539008	7236.000000	proximity ENSG00000134030:47539008-49539008
chr18:48546168-48546319	18	48546169	48546319	ENSG00000141627	protein_coding	ENST00000675505	49460645	914401.000000	proximity ENSG00000141627:48460645-50460645
chr18:48546168-48546319	18	48546169	48546319	ENSG00000175387	protein_coding	ENST00000262160	47930659	615585.000000	proximity ENSG00000175387:46930659-48930659
chr18:48546168-48546319	18	48546169	48546319	ENSG00000177576	protein_coding	ENST00000318240	49487234	940990.000000	proximity ENSG00000177576:48487234-50487234
chr18:48546168-48546319	18	48546169	48546319	ENSG00000184828	protein_coding	ENST00000588982	48165566	380678.000000	proximity ENSG00000184828:47165566-49165566
chr18:48546168-48546319	18	48546169	48546319	ENSG00000215472	protein_coding	ENST00000584895	49491586	945342.000000	proximity ENSG00000215472:48491586-50491586
chr18:48546168-48546319	18	48546169	48546319	ENSG00000265681	protein_coding	ENST00000914360	49492451	946207.000000	proximity ENSG00000265681:48492451-50492451
chr18:48546448-48546599	18	48546449	48546599	ENSG00000101665	protein_coding	ENST00000911789	48952020	405496.000000	proximity ENSG00000101665:47952020-49952020
chr18:48546448-48546599	18	48546449	48546599	ENSG00000134030	protein_coding	ENST00000865529	48539008	7516.000000	proximity ENSG00000134030:47539008-49539008
chr18:48546448-48546599	18	48546449	48546599	ENSG00000141627	protein_coding	ENST00000675505	49460645	914121.000000	proximity ENSG00000141627:48460645-50460645
chr18:48546448-48546599	18	48546449	48546599	ENSG00000175387	protein_coding	ENST00000262160	47930659	615865.000000	proximity ENSG00000175387:46930659-48930659
chr18:48546448-48546599	18	48546449	48546599	ENSG00000177576	protein_coding	ENST00000318240	49487234	940710.000000	proximity ENSG00000177576:48487234-50487234
chr18:48546448-48546599	18	48546449	48546599	ENSG00000184828	protein_coding	ENST00000588982	48165566	380958.000000	proximity ENSG00000184828:47165566-49165566
chr18:48546448-48546599	18	48546449	48546599	ENSG00000215472	protein_coding	ENST00000584895	49491586	945062.000000	proximity ENSG00000215472:48491586-50491586
chr18:48546448-48546599	18	48546449	48546599	ENSG00000265681	protein_coding	ENST00000914360	49492451	945927.000000	proximity ENSG00000265681:48492451-50492451
chr18:48548108-48548259	18	48548109	48548259	ENSG00000101665	protein_coding	ENST00000911789	48952020	403836.000000	proximity ENSG00000101665:47952020-49952020
chr18:48548108-48548259	18	48548109	48548259	ENSG00000134030	protein_coding	ENST00000865529	48539008	9176.000000	proximity ENSG00000134030:47539008-49539008
chr18:48548108-48548259	18	48548109	48548259	ENSG00000141627	protein_coding	ENST00000675505	49460645	912461.000000	proximity ENSG00000141627:48460645-50460645
chr18:48548108-48548259	18	48548109	48548259	ENSG00000175387	protein_coding	ENST00000262160	47930659	617525.000000	proximity ENSG00000175387:46930659-48930659
chr18:48548108-48548259	18	48548109	48548259	ENSG00000177576	protein_coding	ENST00000318240	49487234	939050.000000	proximity ENSG00000177576:48487234-50487234
chr18:48548108-48548259	18	48548109	48548259	ENSG00000184828	protein_coding	ENST00000588982	48165566	382618.000000	proximity ENSG00000184828:47165566-49165566
chr18:48548108-48548259	18	48548109	48548259	ENSG00000215472	protein_coding	ENST00000584895	49491586	943402.000000	proximity ENSG00000215472:48491586-50491586
chr18:48548108-48548259	18	48548109	48548259	ENSG00000265681	protein_coding	ENST00000914360	49492451	944267.000000	proximity ENSG00000265681:48492451-50492451
chr18:48548268-48548419	18	48548269	48548419	ENSG00000101665	protein_coding	ENST00000911789	48952020	403676.000000	proximity ENSG00000101665:47952020-49952020
chr18:48548268-48548419	18	48548269	48548419	ENSG00000134030	protein_coding	ENST00000865529	48539008	9336.000000	proximity ENSG00000134030:47539008-49539008
chr18:48548268-48548419	18	48548269	48548419	ENSG00000141627	protein_coding	ENST00000675505	49460645	912301.000000	proximity ENSG00000141627:48460645-50460645
chr18:48548268-48548419	18	48548269	48548419	ENSG00000175387	protein_coding	ENST00000262160	47930659	617685.000000	proximity ENSG00000175387:46930659-48930659
chr18:48548268-48548419	18	48548269	48548419	ENSG00000177576	protein_coding	ENST00000318240	49487234	938890.000000	proximity ENSG00000177576:48487234-50487234
chr18:48548268-48548419	18	48548269	48548419	ENSG00000184828	protein_coding	ENST00000588982	48165566	382778.000000	proximity ENSG00000184828:47165566-49165566
chr18:48548268-48548419	18	48548269	48548419	ENSG00000215472	protein_coding	ENST00000584895	49491586	943242.000000	proximity ENSG00000215472:48491586-50491586
chr18:48548268-48548419	18	48548269	48548419	ENSG00000265681	protein_coding	ENST00000914360	49492451	944107.000000	proximity ENSG00000265681:48492451-50492451
chr18:48548468-48548619	18	48548469	48548619	ENSG00000101665	protein_coding	ENST00000911789	48952020	403476.000000	proximity ENSG00000101665:47952020-49952020
chr18:48548468-48548619	18	48548469	48548619	ENSG00000134030	protein_coding	ENST00000865529	48539008	9536.000000	proximity ENSG00000134030:47539008-49539008
chr18:48548468-48548619	18	48548469	48548619	ENSG00000141627	protein_coding	ENST00000675505	49460645	912101.000000	proximity ENSG00000141627:48460645-50460645
chr18:48548468-48548619	18	48548469	48548619	ENSG00000175387	protein_coding	ENST00000262160	47930659	617885.000000	proximity ENSG00000175387:46930659-48930659
chr18:48548468-48548619	18	48548469	48548619	ENSG00000177576	protein_coding	ENST00000318240	49487234	938690.000000	proximity ENSG00000177576:48487234-50487234
chr18:48548468-48548619	18	48548469	48548619	ENSG00000184828	protein_coding	ENST00000588982	48165566	382978.000000	proximity ENSG00000184828:47165566-49165566
chr18:48548468-48548619	18	48548469	48548619	ENSG00000215472	protein_coding	ENST00000584895	49491586	943042.000000	proximity ENSG00000215472:48491586-50491586
chr18:48548468-48548619	18	48548469	48548619	ENSG00000265681	protein_coding	ENST00000914360	49492451	943907.000000	proximity ENSG00000265681:48492451-50492451
chr18:48562088-48562239	18	48562089	48562239	ENSG00000101665	protein_coding	ENST00000911789	48952020	389856.000000	proximity ENSG00000101665:47952020-49952020
chr18:48562088-48562239	18	48562089	48562239	ENSG00000101670	protein_coding	ENST00000261292	49562057	999893.000000	proximity ENSG00000101670:48562057-50562057
chr18:48562088-48562239	18	48562089	48562239	ENSG00000134030	protein_coding	ENST00000865529	48539008	23156.000000	proximity ENSG00000134030:47539008-49539008
chr18:48562088-48562239	18	48562089	48562239	ENSG00000141627	protein_coding	ENST00000675505	49460645	898481.000000	proximity ENSG00000141627:48460645-50460645
chr18:48562088-48562239	18	48562089	48562239	ENSG00000175387	protein_coding	ENST00000262160	47930659	631505.000000	proximity ENSG00000175387:46930659-48930659
chr18:48562088-48562239	18	48562089	48562239	ENSG00000177576	protein_coding	ENST00000318240	49487234	925070.000000	proximity ENSG00000177576:48487234-50487234
chr18:48562088-48562239	18	48562089	48562239	ENSG00000184828	protein_coding	ENST00000588982	48165566	396598.000000	proximity ENSG00000184828:47165566-49165566
chr18:48562088-48562239	18	48562089	48562239	ENSG00000215472	protein_coding	ENST00000584895	49491586	929422.000000	proximity ENSG00000215472:48491586-50491586
chr18:48562088-48562239	18	48562089	48562239	ENSG00000265681	protein_coding	ENST00000914360	49492451	930287.000000	proximity ENSG00000265681:48492451-50492451
chr18:48562593-48562744	18	48562594	48562744	ENSG00000101665	protein_coding	ENST00000911789	48952020	389351.000000	proximity ENSG00000101665:47952020-49952020
chr18:48562593-48562744	18	48562594	48562744	ENSG00000101670	protein_coding	ENST00000261292	49562057	999388.000000	proximity ENSG00000101670:48562057-50562057
chr18:48562593-48562744	18	48562594	48562744	ENSG00000134030	protein_coding	ENST00000865529	48539008	23661.000000	proximity ENSG00000134030:47539008-49539008
chr18:48562593-48562744	18	48562594	48562744	ENSG00000141627	protein_coding	ENST00000675505	49460645	897976.000000	proximity ENSG00000141627:48460645-50460645
chr18:48562593-48562744	18	48562594	48562744	ENSG00000175387	protein_coding	ENST00000262160	47930659	632010.000000	proximity ENSG00000175387:46930659-48930659
chr18:48562593-48562744	18	48562594	48562744	ENSG00000177576	protein_coding	ENST00000318240	49487234	924565.000000	proximity ENSG00000177576:48487234-50487234
chr18:48562593-48562744	18	48562594	48562744	ENSG00000184828	protein_coding	ENST00000588982	48165566	397103.000000	proximity ENSG00000184828:47165566-49165566
chr18:48562593-48562744	18	48562594	48562744	ENSG00000215472	protein_coding	ENST00000584895	49491586	928917.000000	proximity ENSG00000215472:48491586-50491586
chr18:48562593-48562744	18	48562594	48562744	ENSG00000265681	protein_coding	ENST00000914360	49492451	929782.000000	proximity ENSG00000265681:48492451-50492451
chr18:48563168-48563319	18	48563169	48563319	ENSG00000101665	protein_coding	ENST00000911789	48952020	388776.000000	proximity ENSG00000101665:47952020-49952020
chr18:48563168-48563319	18	48563169	48563319	ENSG00000101670	protein_coding	ENST00000261292	49562057	998813.000000	proximity ENSG00000101670:48562057-50562057
chr18:48563168-48563319	18	48563169	48563319	ENSG00000134030	protein_coding	ENST00000865529	48539008	24236.000000	proximity ENSG00000134030:47539008-49539008
chr18:48563168-48563319	18	48563169	48563319	ENSG00000141627	protein_coding	ENST00000675505	49460645	897401.000000	proximity ENSG00000141627:48460645-50460645
chr18:48563168-48563319	18	48563169	48563319	ENSG00000175387	protein_coding	ENST00000262160	47930659	632585.000000	proximity ENSG00000175387:46930659-48930659
chr18:48563168-48563319	18	48563169	48563319	ENSG00000177576	protein_coding	ENST00000318240	49487234	923990.000000	proximity ENSG00000177576:48487234-50487234
chr18:48563168-48563319	18	48563169	48563319	ENSG00000184828	protein_coding	ENST00000588982	48165566	397678.000000	proximity ENSG00000184828:47165566-49165566
chr18:48563168-48563319	18	48563169	48563319	ENSG00000215472	protein_coding	ENST00000584895	49491586	928342.000000	proximity ENSG00000215472:48491586-50491586
chr18:48563168-48563319	18	48563169	48563319	ENSG00000265681	protein_coding	ENST00000914360	49492451	929207.000000	proximity ENSG00000265681:48492451-50492451
chr18:48565248-48565399	18	48565249	48565399	ENSG00000101665	protein_coding	ENST00000911789	48952020	386696.000000	proximity ENSG00000101665:47952020-49952020
chr18:48565248-48565399	18	48565249	48565399	ENSG00000101670	protein_coding	ENST00000261292	49562057	996733.000000	proximity ENSG00000101670:48562057-50562057
chr18:48565248-48565399	18	48565249	48565399	ENSG00000134030	protein_coding	ENST00000865529	48539008	26316.000000	proximity ENSG00000134030:47539008-49539008
chr18:48565248-48565399	18	48565249	48565399	ENSG00000141627	protein_coding	ENST00000675505	49460645	895321.000000	proximity ENSG00000141627:48460645-50460645
chr18:48565248-48565399	18	48565249	48565399	ENSG00000175387	protein_coding	ENST00000262160	47930659	634665.000000	proximity ENSG00000175387:46930659-48930659
chr18:48565248-48565399	18	48565249	48565399	ENSG00000177576	protein_coding	ENST00000318240	49487234	921910.000000	proximity ENSG00000177576:48487234-50487234
chr18:48565248-48565399	18	48565249	48565399	ENSG00000184828	protein_coding	ENST00000588982	48165566	399758.000000	proximity ENSG00000184828:47165566-49165566
chr18:48565248-48565399	18	48565249	48565399	ENSG00000215472	protein_coding	ENST00000584895	49491586	926262.000000	proximity ENSG00000215472:48491586-50491586
chr18:48565248-48565399	18	48565249	48565399	ENSG00000265681	protein_coding	ENST00000914360	49492451	927127.000000	proximity ENSG00000265681:48492451-50492451
chr18:48566748-48566899	18	48566749	48566899	ENSG00000101665	protein_coding	ENST00000911789	48952020	385196.000000	proximity ENSG00000101665:47952020-49952020
chr18:48566748-48566899	18	48566749	48566899	ENSG00000101670	protein_coding	ENST00000261292	49562057	995233.000000	proximity ENSG00000101670:48562057-50562057
chr18:48566748-48566899	18	48566749	48566899	ENSG00000134030	protein_coding	ENST00000865529	48539008	27816.000000	proximity ENSG00000134030:47539008-49539008
chr18:48566748-48566899	18	48566749	48566899	ENSG00000141627	protein_coding	ENST00000675505	49460645	893821.000000	proximity ENSG00000141627:48460645-50460645
chr18:48566748-48566899	18	48566749	48566899	ENSG00000175387	protein_coding	ENST00000262160	47930659	636165.000000	proximity ENSG00000175387:46930659-48930659
chr18:48566748-48566899	18	48566749	48566899	ENSG00000177576	protein_coding	ENST00000318240	49487234	920410.000000	proximity ENSG00000177576:48487234-50487234
chr18:48566748-48566899	18	48566749	48566899	ENSG00000184828	protein_coding	ENST00000588982	48165566	401258.000000	proximity ENSG00000184828:47165566-49165566
chr18:48566748-48566899	18	48566749	48566899	ENSG00000215472	protein_coding	ENST00000584895	49491586	924762.000000	proximity ENSG00000215472:48491586-50491586
chr18:48566748-48566899	18	48566749	48566899	ENSG00000265681	protein_coding	ENST00000914360	49492451	925627.000000	proximity ENSG00000265681:48492451-50492451
chr18:48571768-48571919	18	48571769	48571919	ENSG00000101665	protein_coding	ENST00000911789	48952020	380176.000000	proximity ENSG00000101665:47952020-49952020
chr18:48571768-48571919	18	48571769	48571919	ENSG00000101670	protein_coding	ENST00000261292	49562057	990213.000000	proximity ENSG00000101670:48562057-50562057
chr18:48571768-48571919	18	48571769	48571919	ENSG00000134030	protein_coding	ENST00000865529	48539008	32836.000000	proximity ENSG00000134030:47539008-49539008
chr18:48571768-48571919	18	48571769	48571919	ENSG00000141627	protein_coding	ENST00000675505	49460645	888801.000000	proximity ENSG00000141627:48460645-50460645
chr18:48571768-48571919	18	48571769	48571919	ENSG00000175387	protein_coding	ENST00000262160	47930659	641185.000000	proximity ENSG00000175387:46930659-48930659
chr18:48571768-48571919	18	48571769	48571919	ENSG00000177576	protein_coding	ENST00000318240	49487234	915390.000000	proximity ENSG00000177576:48487234-50487234
chr18:48571768-48571919	18	48571769	48571919	ENSG00000184828	protein_coding	ENST00000588982	48165566	406278.000000	proximity ENSG00000184828:47165566-49165566
chr18:48571768-48571919	18	48571769	48571919	ENSG00000215472	protein_coding	ENST00000584895	49491586	919742.000000	proximity ENSG00000215472:48491586-50491586
chr18:48571768-48571919	18	48571769	48571919	ENSG00000265681	protein_coding	ENST00000914360	49492451	920607.000000	proximity ENSG00000265681:48492451-50492451
chr18:48572508-48572659	18	48572509	48572659	ENSG00000101665	protein_coding	ENST00000911789	48952020	379436.000000	proximity ENSG00000101665:47952020-49952020
chr18:48572508-48572659	18	48572509	48572659	ENSG00000101670	protein_coding	ENST00000261292	49562057	989473.000000	proximity ENSG00000101670:48562057-50562057
chr18:48572508-48572659	18	48572509	48572659	ENSG00000134030	protein_coding	ENST00000865529	48539008	33576.000000	proximity ENSG00000134030:47539008-49539008
chr18:48572508-48572659	18	48572509	48572659	ENSG00000141627	protein_coding	ENST00000675505	49460645	888061.000000	proximity ENSG00000141627:48460645-50460645
chr18:48572508-48572659	18	48572509	48572659	ENSG00000175387	protein_coding	ENST00000262160	47930659	641925.000000	proximity ENSG00000175387:46930659-48930659
chr18:48572508-48572659	18	48572509	48572659	ENSG00000177576	protein_coding	ENST00000318240	49487234	914650.000000	proximity ENSG00000177576:48487234-50487234
chr18:48572508-48572659	18	48572509	48572659	ENSG00000184828	protein_coding	ENST00000588982	48165566	407018.000000	proximity ENSG00000184828:47165566-49165566
chr18:48572508-48572659	18	48572509	48572659	ENSG00000215472	protein_coding	ENST00000584895	49491586	919002.000000	proximity ENSG00000215472:48491586-50491586
chr18:48572508-48572659	18	48572509	48572659	ENSG00000265681	protein_coding	ENST00000914360	49492451	919867.000000	proximity ENSG00000265681:48492451-50492451
chr18:48590168-48590319	18	48590169	48590319	ENSG00000101665	protein_coding	ENST00000911789	48952020	361776.000000	proximity ENSG00000101665:47952020-49952020
chr18:48590168-48590319	18	48590169	48590319	ENSG00000101670	protein_coding	ENST00000261292	49562057	971813.000000	proximity ENSG00000101670:48562057-50562057
chr18:48590168-48590319	18	48590169	48590319	ENSG00000134030	protein_coding	ENST00000865529	48539008	51236.000000	proximity ENSG00000134030:47539008-49539008
chr18:48590168-48590319	18	48590169	48590319	ENSG00000141627	protein_coding	ENST00000675505	49460645	870401.000000	proximity ENSG00000141627:48460645-50460645
chr18:48590168-48590319	18	48590169	48590319	ENSG00000175387	protein_coding	ENST00000262160	47930659	659585.000000	proximity ENSG00000175387:46930659-48930659
chr18:48590168-48590319	18	48590169	48590319	ENSG00000177576	protein_coding	ENST00000318240	49487234	896990.000000	proximity ENSG00000177576:48487234-50487234
chr18:48590168-48590319	18	48590169	48590319	ENSG00000184828	protein_coding	ENST00000588982	48165566	424678.000000	proximity ENSG00000184828:47165566-49165566
chr18:48590168-48590319	18	48590169	48590319	ENSG00000215472	protein_coding	ENST00000584895	49491586	901342.000000	proximity ENSG00000215472:48491586-50491586
chr18:48590168-48590319	18	48590169	48590319	ENSG00000265681	protein_coding	ENST00000914360	49492451	902207.000000	proximity ENSG00000265681:48492451-50492451
chr18:48590788-48590939	18	48590789	48590939	ENSG00000101665	protein_coding	ENST00000911789	48952020	361156.000000	proximity ENSG00000101665:47952020-49952020
chr18:48590788-48590939	18	48590789	48590939	ENSG00000101670	protein_coding	ENST00000261292	49562057	971193.000000	proximity ENSG00000101670:48562057-50562057
chr18:48590788-48590939	18	48590789	48590939	ENSG00000134030	protein_coding	ENST00000865529	48539008	51856.000000	proximity ENSG00000134030:47539008-49539008
chr18:48590788-48590939	18	48590789	48590939	ENSG00000141627	protein_coding	ENST00000675505	49460645	869781.000000	proximity ENSG00000141627:48460645-50460645
chr18:48590788-48590939	18	48590789	48590939	ENSG00000175387	protein_coding	ENST00000262160	47930659	660205.000000	proximity ENSG00000175387:46930659-48930659
chr18:48590788-48590939	18	48590789	48590939	ENSG00000177576	protein_coding	ENST00000318240	49487234	896370.000000	proximity ENSG00000177576:48487234-50487234
chr18:48590788-48590939	18	48590789	48590939	ENSG00000184828	protein_coding	ENST00000588982	48165566	425298.000000	proximity ENSG00000184828:47165566-49165566
chr18:48590788-48590939	18	48590789	48590939	ENSG00000215472	protein_coding	ENST00000584895	49491586	900722.000000	proximity ENSG00000215472:48491586-50491586
chr18:48590788-48590939	18	48590789	48590939	ENSG00000265681	protein_coding	ENST00000914360	49492451	901587.000000	proximity ENSG00000265681:48492451-50492451
chr18:48600828-48600979	18	48600829	48600979	ENSG00000101665	protein_coding	ENST00000911789	48952020	351116.000000	proximity ENSG00000101665:47952020-49952020
chr18:48600828-48600979	18	48600829	48600979	ENSG00000101670	protein_coding	ENST00000261292	49562057	961153.000000	proximity ENSG00000101670:48562057-50562057
chr18:48600828-48600979	18	48600829	48600979	ENSG00000134030	protein_coding	ENST00000865529	48539008	61896.000000	proximity ENSG00000134030:47539008-49539008
chr18:48600828-48600979	18	48600829	48600979	ENSG00000141627	protein_coding	ENST00000675505	49460645	859741.000000	proximity ENSG00000141627:48460645-50460645
chr18:48600828-48600979	18	48600829	48600979	ENSG00000175387	protein_coding	ENST00000262160	47930659	670245.000000	proximity ENSG00000175387:46930659-48930659
chr18:48600828-48600979	18	48600829	48600979	ENSG00000177576	protein_coding	ENST00000318240	49487234	886330.000000	proximity ENSG00000177576:48487234-50487234
chr18:48600828-48600979	18	48600829	48600979	ENSG00000184828	protein_coding	ENST00000588982	48165566	435338.000000	proximity ENSG00000184828:47165566-49165566
chr18:48600828-48600979	18	48600829	48600979	ENSG00000215472	protein_coding	ENST00000584895	49491586	890682.000000	proximity ENSG00000215472:48491586-50491586
chr18:48600828-48600979	18	48600829	48600979	ENSG00000265681	protein_coding	ENST00000914360	49492451	891547.000000	proximity ENSG00000265681:48492451-50492451
chr18:48605348-48605499	18	48605349	48605499	ENSG00000101665	protein_coding	ENST00000911789	48952020	346596.000000	proximity ENSG00000101665:47952020-49952020
chr18:48605348-48605499	18	48605349	48605499	ENSG00000101670	protein_coding	ENST00000261292	49562057	956633.000000	proximity ENSG00000101670:48562057-50562057
chr18:48605348-48605499	18	48605349	48605499	ENSG00000134030	protein_coding	ENST00000865529	48539008	66416.000000	proximity ENSG00000134030:47539008-49539008
chr18:48605348-48605499	18	48605349	48605499	ENSG00000141627	protein_coding	ENST00000675505	49460645	855221.000000	proximity ENSG00000141627:48460645-50460645
chr18:48605348-48605499	18	48605349	48605499	ENSG00000175387	protein_coding	ENST00000262160	47930659	674765.000000	proximity ENSG00000175387:46930659-48930659
chr18:48605348-48605499	18	48605349	48605499	ENSG00000177576	protein_coding	ENST00000318240	49487234	881810.000000	proximity ENSG00000177576:48487234-50487234
chr18:48605348-48605499	18	48605349	48605499	ENSG00000184828	protein_coding	ENST00000588982	48165566	439858.000000	proximity ENSG00000184828:47165566-49165566
chr18:48605348-48605499	18	48605349	48605499	ENSG00000215472	protein_coding	ENST00000584895	49491586	886162.000000	proximity ENSG00000215472:48491586-50491586
chr18:48605348-48605499	18	48605349	48605499	ENSG00000265681	protein_coding	ENST00000914360	49492451	887027.000000	proximity ENSG00000265681:48492451-50492451
chr18:48605508-48605659	18	48605509	48605659	ENSG00000101665	protein_coding	ENST00000911789	48952020	346436.000000	proximity ENSG00000101665:47952020-49952020
chr18:48605508-48605659	18	48605509	48605659	ENSG00000101670	protein_coding	ENST00000261292	49562057	956473.000000	proximity ENSG00000101670:48562057-50562057
chr18:48605508-48605659	18	48605509	48605659	ENSG00000134030	protein_coding	ENST00000865529	48539008	66576.000000	proximity ENSG00000134030:47539008-49539008
chr18:48605508-48605659	18	48605509	48605659	ENSG00000141627	protein_coding	ENST00000675505	49460645	855061.000000	proximity ENSG00000141627:48460645-50460645
chr18:48605508-48605659	18	48605509	48605659	ENSG00000175387	protein_coding	ENST00000262160	47930659	674925.000000	proximity ENSG00000175387:46930659-48930659
chr18:48605508-48605659	18	48605509	48605659	ENSG00000177576	protein_coding	ENST00000318240	49487234	881650.000000	proximity ENSG00000177576:48487234-50487234
chr18:48605508-48605659	18	48605509	48605659	ENSG00000184828	protein_coding	ENST00000588982	48165566	440018.000000	proximity ENSG00000184828:47165566-49165566
chr18:48605508-48605659	18	48605509	48605659	ENSG00000215472	protein_coding	ENST00000584895	49491586	886002.000000	proximity ENSG00000215472:48491586-50491586
chr18:48605508-48605659	18	48605509	48605659	ENSG00000265681	protein_coding	ENST00000914360	49492451	886867.000000	proximity ENSG00000265681:48492451-50492451
chr18:48607208-48607359	18	48607209	48607359	ENSG00000101665	protein_coding	ENST00000911789	48952020	344736.000000	proximity ENSG00000101665:47952020-49952020
chr18:48607208-48607359	18	48607209	48607359	ENSG00000101670	protein_coding	ENST00000261292	49562057	954773.000000	proximity ENSG00000101670:48562057-50562057
chr18:48607208-48607359	18	48607209	48607359	ENSG00000134030	protein_coding	ENST00000865529	48539008	68276.000000	proximity ENSG00000134030:47539008-49539008
chr18:48607208-48607359	18	48607209	48607359	ENSG00000141627	protein_coding	ENST00000675505	49460645	853361.000000	proximity ENSG00000141627:48460645-50460645
chr18:48607208-48607359	18	48607209	48607359	ENSG00000175387	protein_coding	ENST00000262160	47930659	676625.000000	proximity ENSG00000175387:46930659-48930659
chr18:48607208-48607359	18	48607209	48607359	ENSG00000177576	protein_coding	ENST00000318240	49487234	879950.000000	proximity ENSG00000177576:48487234-50487234
chr18:48607208-48607359	18	48607209	48607359	ENSG00000184828	protein_coding	ENST00000588982	48165566	441718.000000	proximity ENSG00000184828:47165566-49165566
chr18:48607208-48607359	18	48607209	48607359	ENSG00000215472	protein_coding	ENST00000584895	49491586	884302.000000	proximity ENSG00000215472:48491586-50491586
chr18:48607208-48607359	18	48607209	48607359	ENSG00000265681	protein_coding	ENST00000914360	49492451	885167.000000	proximity ENSG00000265681:48492451-50492451
chr18:48610628-48610779	18	48610629	48610779	ENSG00000101665	protein_coding	ENST00000911789	48952020	341316.000000	proximity ENSG00000101665:47952020-49952020
chr18:48610628-48610779	18	48610629	48610779	ENSG00000101670	protein_coding	ENST00000261292	49562057	951353.000000	proximity ENSG00000101670:48562057-50562057
chr18:48610628-48610779	18	48610629	48610779	ENSG00000134030	protein_coding	ENST00000865529	48539008	71696.000000	proximity ENSG00000134030:47539008-49539008
chr18:48610628-48610779	18	48610629	48610779	ENSG00000141627	protein_coding	ENST00000675505	49460645	849941.000000	proximity ENSG00000141627:48460645-50460645
chr18:48610628-48610779	18	48610629	48610779	ENSG00000175387	protein_coding	ENST00000262160	47930659	680045.000000	proximity ENSG00000175387:46930659-48930659
chr18:48610628-48610779	18	48610629	48610779	ENSG00000177576	protein_coding	ENST00000318240	49487234	876530.000000	proximity ENSG00000177576:48487234-50487234
chr18:48610628-48610779	18	48610629	48610779	ENSG00000184828	protein_coding	ENST00000588982	48165566	445138.000000	proximity ENSG00000184828:47165566-49165566
chr18:48610628-48610779	18	48610629	48610779	ENSG00000215472	protein_coding	ENST00000584895	49491586	880882.000000	proximity ENSG00000215472:48491586-50491586
chr18:48610628-48610779	18	48610629	48610779	ENSG00000265681	protein_coding	ENST00000914360	49492451	881747.000000	proximity ENSG00000265681:48492451-50492451
chr18:48613588-48613739	18	48613589	48613739	ENSG00000101665	protein_coding	ENST00000911789	48952020	338356.000000	proximity ENSG00000101665:47952020-49952020
chr18:48613588-48613739	18	48613589	48613739	ENSG00000101670	protein_coding	ENST00000261292	49562057	948393.000000	proximity ENSG00000101670:48562057-50562057
chr18:48613588-48613739	18	48613589	48613739	ENSG00000134030	protein_coding	ENST00000865529	48539008	74656.000000	proximity ENSG00000134030:47539008-49539008
chr18:48613588-48613739	18	48613589	48613739	ENSG00000141627	protein_coding	ENST00000675505	49460645	846981.000000	proximity ENSG00000141627:48460645-50460645
chr18:48613588-48613739	18	48613589	48613739	ENSG00000175387	protein_coding	ENST00000262160	47930659	683005.000000	proximity ENSG00000175387:46930659-48930659
chr18:48613588-48613739	18	48613589	48613739	ENSG00000177576	protein_coding	ENST00000318240	49487234	873570.000000	proximity ENSG00000177576:48487234-50487234
chr18:48613588-48613739	18	48613589	48613739	ENSG00000184828	protein_coding	ENST00000588982	48165566	448098.000000	proximity ENSG00000184828:47165566-49165566
chr18:48613588-48613739	18	48613589	48613739	ENSG00000215472	protein_coding	ENST00000584895	49491586	877922.000000	proximity ENSG00000215472:48491586-50491586
chr18:48613588-48613739	18	48613589	48613739	ENSG00000265681	protein_coding	ENST00000914360	49492451	878787.000000	proximity ENSG00000265681:48492451-50492451
chr18:48617008-48617159	18	48617009	48617159	ENSG00000101665	protein_coding	ENST00000911789	48952020	334936.000000	proximity ENSG00000101665:47952020-49952020
chr18:48617008-48617159	18	48617009	48617159	ENSG00000101670	protein_coding	ENST00000261292	49562057	944973.000000	proximity ENSG00000101670:48562057-50562057
chr18:48617008-48617159	18	48617009	48617159	ENSG00000134030	protein_coding	ENST00000865529	48539008	78076.000000	proximity ENSG00000134030:47539008-49539008
chr18:48617008-48617159	18	48617009	48617159	ENSG00000141627	protein_coding	ENST00000675505	49460645	843561.000000	proximity ENSG00000141627:48460645-50460645
chr18:48617008-48617159	18	48617009	48617159	ENSG00000175387	protein_coding	ENST00000262160	47930659	686425.000000	proximity ENSG00000175387:46930659-48930659
chr18:48617008-48617159	18	48617009	48617159	ENSG00000177576	protein_coding	ENST00000318240	49487234	870150.000000	proximity ENSG00000177576:48487234-50487234
chr18:48617008-48617159	18	48617009	48617159	ENSG00000184828	protein_coding	ENST00000588982	48165566	451518.000000	proximity ENSG00000184828:47165566-49165566
chr18:48617008-48617159	18	48617009	48617159	ENSG00000215472	protein_coding	ENST00000584895	49491586	874502.000000	proximity ENSG00000215472:48491586-50491586
chr18:48617008-48617159	18	48617009	48617159	ENSG00000265681	protein_coding	ENST00000914360	49492451	875367.000000	proximity ENSG00000265681:48492451-50492451
chr18:48621388-48621539	18	48621389	48621539	ENSG00000101665	protein_coding	ENST00000911789	48952020	330556.000000	proximity ENSG00000101665:47952020-49952020
chr18:48621388-48621539	18	48621389	48621539	ENSG00000101670	protein_coding	ENST00000261292	49562057	940593.000000	proximity ENSG00000101670:48562057-50562057
chr18:48621388-48621539	18	48621389	48621539	ENSG00000134030	protein_coding	ENST00000865529	48539008	82456.000000	proximity ENSG00000134030:47539008-49539008
chr18:48621388-48621539	18	48621389	48621539	ENSG00000141627	protein_coding	ENST00000675505	49460645	839181.000000	proximity ENSG00000141627:48460645-50460645
chr18:48621388-48621539	18	48621389	48621539	ENSG00000175387	protein_coding	ENST00000262160	47930659	690805.000000	proximity ENSG00000175387:46930659-48930659
chr18:48621388-48621539	18	48621389	48621539	ENSG00000177576	protein_coding	ENST00000318240	49487234	865770.000000	proximity ENSG00000177576:48487234-50487234
chr18:48621388-48621539	18	48621389	48621539	ENSG00000184828	protein_coding	ENST00000588982	48165566	455898.000000	proximity ENSG00000184828:47165566-49165566
chr18:48621388-48621539	18	48621389	48621539	ENSG00000215472	protein_coding	ENST00000584895	49491586	870122.000000	proximity ENSG00000215472:48491586-50491586
chr18:48621388-48621539	18	48621389	48621539	ENSG00000265681	protein_coding	ENST00000914360	49492451	870987.000000	proximity ENSG00000265681:48492451-50492451
chr18:48622208-48622359	18	48622209	48622359	ENSG00000101665	protein_coding	ENST00000911789	48952020	329736.000000	proximity ENSG00000101665:47952020-49952020
chr18:48622208-48622359	18	48622209	48622359	ENSG00000101670	protein_coding	ENST00000261292	49562057	939773.000000	proximity ENSG00000101670:48562057-50562057
chr18:48622208-48622359	18	48622209	48622359	ENSG00000134030	protein_coding	ENST00000865529	48539008	83276.000000	proximity ENSG00000134030:47539008-49539008
chr18:48622208-48622359	18	48622209	48622359	ENSG00000141627	protein_coding	ENST00000675505	49460645	838361.000000	proximity ENSG00000141627:48460645-50460645
chr18:48622208-48622359	18	48622209	48622359	ENSG00000175387	protein_coding	ENST00000262160	47930659	691625.000000	proximity ENSG00000175387:46930659-48930659
chr18:48622208-48622359	18	48622209	48622359	ENSG00000177576	protein_coding	ENST00000318240	49487234	864950.000000	proximity ENSG00000177576:48487234-50487234
chr18:48622208-48622359	18	48622209	48622359	ENSG00000184828	protein_coding	ENST00000588982	48165566	456718.000000	proximity ENSG00000184828:47165566-49165566
chr18:48622208-48622359	18	48622209	48622359	ENSG00000215472	protein_coding	ENST00000584895	49491586	869302.000000	proximity ENSG00000215472:48491586-50491586
chr18:48622208-48622359	18	48622209	48622359	ENSG00000265681	protein_coding	ENST00000914360	49492451	870167.000000	proximity ENSG00000265681:48492451-50492451
chr18:48623088-48623239	18	48623089	48623239	ENSG00000101665	protein_coding	ENST00000911789	48952020	328856.000000	proximity ENSG00000101665:47952020-49952020
chr18:48623088-48623239	18	48623089	48623239	ENSG00000101670	protein_coding	ENST00000261292	49562057	938893.000000	proximity ENSG00000101670:48562057-50562057
chr18:48623088-48623239	18	48623089	48623239	ENSG00000134030	protein_coding	ENST00000865529	48539008	84156.000000	proximity ENSG00000134030:47539008-49539008
chr18:48623088-48623239	18	48623089	48623239	ENSG00000141627	protein_coding	ENST00000675505	49460645	837481.000000	proximity ENSG00000141627:48460645-50460645
chr18:48623088-48623239	18	48623089	48623239	ENSG00000175387	protein_coding	ENST00000262160	47930659	692505.000000	proximity ENSG00000175387:46930659-48930659
chr18:48623088-48623239	18	48623089	48623239	ENSG00000177576	protein_coding	ENST00000318240	49487234	864070.000000	proximity ENSG00000177576:48487234-50487234
chr18:48623088-48623239	18	48623089	48623239	ENSG00000184828	protein_coding	ENST00000588982	48165566	457598.000000	proximity ENSG00000184828:47165566-49165566
chr18:48623088-48623239	18	48623089	48623239	ENSG00000215472	protein_coding	ENST00000584895	49491586	868422.000000	proximity ENSG00000215472:48491586-50491586
chr18:48623088-48623239	18	48623089	48623239	ENSG00000265681	protein_coding	ENST00000914360	49492451	869287.000000	proximity ENSG00000265681:48492451-50492451
chr18:48623393-48623544	18	48623394	48623544	ENSG00000101665	protein_coding	ENST00000911789	48952020	328551.000000	proximity ENSG00000101665:47952020-49952020
chr18:48623393-48623544	18	48623394	48623544	ENSG00000101670	protein_coding	ENST00000261292	49562057	938588.000000	proximity ENSG00000101670:48562057-50562057
chr18:48623393-48623544	18	48623394	48623544	ENSG00000134030	protein_coding	ENST00000865529	48539008	84461.000000	proximity ENSG00000134030:47539008-49539008
chr18:48623393-48623544	18	48623394	48623544	ENSG00000141627	protein_coding	ENST00000675505	49460645	837176.000000	proximity ENSG00000141627:48460645-50460645
chr18:48623393-48623544	18	48623394	48623544	ENSG00000175387	protein_coding	ENST00000262160	47930659	692810.000000	proximity ENSG00000175387:46930659-48930659
chr18:48623393-48623544	18	48623394	48623544	ENSG00000177576	protein_coding	ENST00000318240	49487234	863765.000000	proximity ENSG00000177576:48487234-50487234
chr18:48623393-48623544	18	48623394	48623544	ENSG00000184828	protein_coding	ENST00000588982	48165566	457903.000000	proximity ENSG00000184828:47165566-49165566
chr18:48623393-48623544	18	48623394	48623544	ENSG00000215472	protein_coding	ENST00000584895	49491586	868117.000000	proximity ENSG00000215472:48491586-50491586
chr18:48623393-48623544	18	48623394	48623544	ENSG00000265681	protein_coding	ENST00000914360	49492451	868982.000000	proximity ENSG00000265681:48492451-50492451
chr18:48623588-48623739	18	48623589	48623739	ENSG00000101665	protein_coding	ENST00000911789	48952020	328356.000000	proximity ENSG00000101665:47952020-49952020
chr18:48623588-48623739	18	48623589	48623739	ENSG00000101670	protein_coding	ENST00000261292	49562057	938393.000000	proximity ENSG00000101670:48562057-50562057
chr18:48623588-48623739	18	48623589	48623739	ENSG00000134030	protein_coding	ENST00000865529	48539008	84656.000000	proximity ENSG00000134030:47539008-49539008
chr18:48623588-48623739	18	48623589	48623739	ENSG00000141627	protein_coding	ENST00000675505	49460645	836981.000000	proximity ENSG00000141627:48460645-50460645
chr18:48623588-48623739	18	48623589	48623739	ENSG00000175387	protein_coding	ENST00000262160	47930659	693005.000000	proximity ENSG00000175387:46930659-48930659
chr18:48623588-48623739	18	48623589	48623739	ENSG00000177576	protein_coding	ENST00000318240	49487234	863570.000000	proximity ENSG00000177576:48487234-50487234
chr18:48623588-48623739	18	48623589	48623739	ENSG00000184828	protein_coding	ENST00000588982	48165566	458098.000000	proximity ENSG00000184828:47165566-49165566
chr18:48623588-48623739	18	48623589	48623739	ENSG00000215472	protein_coding	ENST00000584895	49491586	867922.000000	proximity ENSG00000215472:48491586-50491586
chr18:48623588-48623739	18	48623589	48623739	ENSG00000265681	protein_coding	ENST00000914360	49492451	868787.000000	proximity ENSG00000265681:48492451-50492451
chr18:48627328-48627479	18	48627329	48627479	ENSG00000101665	protein_coding	ENST00000911789	48952020	324616.000000	proximity ENSG00000101665:47952020-49952020
chr18:48627328-48627479	18	48627329	48627479	ENSG00000101670	protein_coding	ENST00000261292	49562057	934653.000000	proximity ENSG00000101670:48562057-50562057
chr18:48627328-48627479	18	48627329	48627479	ENSG00000134030	protein_coding	ENST00000865529	48539008	88396.000000	proximity ENSG00000134030:47539008-49539008
chr18:48627328-48627479	18	48627329	48627479	ENSG00000141627	protein_coding	ENST00000675505	49460645	833241.000000	proximity ENSG00000141627:48460645-50460645
chr18:48627328-48627479	18	48627329	48627479	ENSG00000175387	protein_coding	ENST00000262160	47930659	696745.000000	proximity ENSG00000175387:46930659-48930659
chr18:48627328-48627479	18	48627329	48627479	ENSG00000177576	protein_coding	ENST00000318240	49487234	859830.000000	proximity ENSG00000177576:48487234-50487234
chr18:48627328-48627479	18	48627329	48627479	ENSG00000184828	protein_coding	ENST00000588982	48165566	461838.000000	proximity ENSG00000184828:47165566-49165566
chr18:48627328-48627479	18	48627329	48627479	ENSG00000215472	protein_coding	ENST00000584895	49491586	864182.000000	proximity ENSG00000215472:48491586-50491586
chr18:48627328-48627479	18	48627329	48627479	ENSG00000265681	protein_coding	ENST00000914360	49492451	865047.000000	proximity ENSG00000265681:48492451-50492451
chr18:48629893-48630044	18	48629894	48630044	ENSG00000101665	protein_coding	ENST00000911789	48952020	322051.000000	proximity ENSG00000101665:47952020-49952020
chr18:48629893-48630044	18	48629894	48630044	ENSG00000101670	protein_coding	ENST00000261292	49562057	932088.000000	proximity ENSG00000101670:48562057-50562057
chr18:48629893-48630044	18	48629894	48630044	ENSG00000134030	protein_coding	ENST00000865529	48539008	90961.000000	proximity ENSG00000134030:47539008-49539008
chr18:48629893-48630044	18	48629894	48630044	ENSG00000141627	protein_coding	ENST00000675505	49460645	830676.000000	proximity ENSG00000141627:48460645-50460645
chr18:48629893-48630044	18	48629894	48630044	ENSG00000175387	protein_coding	ENST00000262160	47930659	699310.000000	proximity ENSG00000175387:46930659-48930659
chr18:48629893-48630044	18	48629894	48630044	ENSG00000177576	protein_coding	ENST00000318240	49487234	857265.000000	proximity ENSG00000177576:48487234-50487234
chr18:48629893-48630044	18	48629894	48630044	ENSG00000184828	protein_coding	ENST00000588982	48165566	464403.000000	proximity ENSG00000184828:47165566-49165566
chr18:48629893-48630044	18	48629894	48630044	ENSG00000215472	protein_coding	ENST00000584895	49491586	861617.000000	proximity ENSG00000215472:48491586-50491586
chr18:48629893-48630044	18	48629894	48630044	ENSG00000265681	protein_coding	ENST00000914360	49492451	862482.000000	proximity ENSG00000265681:48492451-50492451
chr18:48630128-48630279	18	48630129	48630279	ENSG00000101665	protein_coding	ENST00000911789	48952020	321816.000000	proximity ENSG00000101665:47952020-49952020
chr18:48630128-48630279	18	48630129	48630279	ENSG00000101670	protein_coding	ENST00000261292	49562057	931853.000000	proximity ENSG00000101670:48562057-50562057
chr18:48630128-48630279	18	48630129	48630279	ENSG00000134030	protein_coding	ENST00000865529	48539008	91196.000000	proximity ENSG00000134030:47539008-49539008
chr18:48630128-48630279	18	48630129	48630279	ENSG00000141627	protein_coding	ENST00000675505	49460645	830441.000000	proximity ENSG00000141627:48460645-50460645
chr18:48630128-48630279	18	48630129	48630279	ENSG00000175387	protein_coding	ENST00000262160	47930659	699545.000000	proximity ENSG00000175387:46930659-48930659
chr18:48630128-48630279	18	48630129	48630279	ENSG00000177576	protein_coding	ENST00000318240	49487234	857030.000000	proximity ENSG00000177576:48487234-50487234
chr18:48630128-48630279	18	48630129	48630279	ENSG00000184828	protein_coding	ENST00000588982	48165566	464638.000000	proximity ENSG00000184828:47165566-49165566
chr18:48630128-48630279	18	48630129	48630279	ENSG00000215472	protein_coding	ENST00000584895	49491586	861382.000000	proximity ENSG00000215472:48491586-50491586
chr18:48630128-48630279	18	48630129	48630279	ENSG00000265681	protein_coding	ENST00000914360	49492451	862247.000000	proximity ENSG00000265681:48492451-50492451
chr18:48640668-48640819	18	48640669	48640819	ENSG00000101665	protein_coding	ENST00000911789	48952020	311276.000000	proximity ENSG00000101665:47952020-49952020
chr18:48640668-48640819	18	48640669	48640819	ENSG00000101670	protein_coding	ENST00000261292	49562057	921313.000000	proximity ENSG00000101670:48562057-50562057
chr18:48640668-48640819	18	48640669	48640819	ENSG00000134030	protein_coding	ENST00000865529	48539008	101736.000000	proximity ENSG00000134030:47539008-49539008
chr18:48640668-48640819	18	48640669	48640819	ENSG00000141627	protein_coding	ENST00000675505	49460645	819901.000000	proximity ENSG00000141627:48460645-50460645
chr18:48640668-48640819	18	48640669	48640819	ENSG00000175387	protein_coding	ENST00000262160	47930659	710085.000000	proximity ENSG00000175387:46930659-48930659
chr18:48640668-48640819	18	48640669	48640819	ENSG00000177576	protein_coding	ENST00000318240	49487234	846490.000000	proximity ENSG00000177576:48487234-50487234
chr18:48640668-48640819	18	48640669	48640819	ENSG00000184828	protein_coding	ENST00000588982	48165566	475178.000000	proximity ENSG00000184828:47165566-49165566
chr18:48640668-48640819	18	48640669	48640819	ENSG00000215472	protein_coding	ENST00000584895	49491586	850842.000000	proximity ENSG00000215472:48491586-50491586
chr18:48640668-48640819	18	48640669	48640819	ENSG00000265681	protein_coding	ENST00000914360	49492451	851707.000000	proximity ENSG00000265681:48492451-50492451
chr18:48640988-48641139	18	48640989	48641139	ENSG00000101665	protein_coding	ENST00000911789	48952020	310956.000000	proximity ENSG00000101665:47952020-49952020
chr18:48640988-48641139	18	48640989	48641139	ENSG00000101670	protein_coding	ENST00000261292	49562057	920993.000000	proximity ENSG00000101670:48562057-50562057
chr18:48640988-48641139	18	48640989	48641139	ENSG00000134030	protein_coding	ENST00000865529	48539008	102056.000000	proximity ENSG00000134030:47539008-49539008
chr18:48640988-48641139	18	48640989	48641139	ENSG00000141627	protein_coding	ENST00000675505	49460645	819581.000000	proximity ENSG00000141627:48460645-50460645
chr18:48640988-48641139	18	48640989	48641139	ENSG00000175387	protein_coding	ENST00000262160	47930659	710405.000000	proximity ENSG00000175387:46930659-48930659
chr18:48640988-48641139	18	48640989	48641139	ENSG00000177576	protein_coding	ENST00000318240	49487234	846170.000000	proximity ENSG00000177576:48487234-50487234
chr18:48640988-48641139	18	48640989	48641139	ENSG00000184828	protein_coding	ENST00000588982	48165566	475498.000000	proximity ENSG00000184828:47165566-49165566
chr18:48640988-48641139	18	48640989	48641139	ENSG00000215472	protein_coding	ENST00000584895	49491586	850522.000000	proximity ENSG00000215472:48491586-50491586
chr18:48640988-48641139	18	48640989	48641139	ENSG00000265681	protein_coding	ENST00000914360	49492451	851387.000000	proximity ENSG00000265681:48492451-50492451
chr18:48642168-48642319	18	48642169	48642319	ENSG00000101665	protein_coding	ENST00000911789	48952020	309776.000000	proximity ENSG00000101665:47952020-49952020
chr18:48642168-48642319	18	48642169	48642319	ENSG00000101670	protein_coding	ENST00000261292	49562057	919813.000000	proximity ENSG00000101670:48562057-50562057
chr18:48642168-48642319	18	48642169	48642319	ENSG00000134030	protein_coding	ENST00000865529	48539008	103236.000000	proximity ENSG00000134030:47539008-49539008
chr18:48642168-48642319	18	48642169	48642319	ENSG00000141627	protein_coding	ENST00000675505	49460645	818401.000000	proximity ENSG00000141627:48460645-50460645
chr18:48642168-48642319	18	48642169	48642319	ENSG00000175387	protein_coding	ENST00000262160	47930659	711585.000000	proximity ENSG00000175387:46930659-48930659
chr18:48642168-48642319	18	48642169	48642319	ENSG00000177576	protein_coding	ENST00000318240	49487234	844990.000000	proximity ENSG00000177576:48487234-50487234
chr18:48642168-48642319	18	48642169	48642319	ENSG00000184828	protein_coding	ENST00000588982	48165566	476678.000000	proximity ENSG00000184828:47165566-49165566
chr18:48642168-48642319	18	48642169	48642319	ENSG00000215472	protein_coding	ENST00000584895	49491586	849342.000000	proximity ENSG00000215472:48491586-50491586
chr18:48642168-48642319	18	48642169	48642319	ENSG00000265681	protein_coding	ENST00000914360	49492451	850207.000000	proximity ENSG00000265681:48492451-50492451
chr18:48649368-48649519	18	48649369	48649519	ENSG00000101665	protein_coding	ENST00000911789	48952020	302576.000000	proximity ENSG00000101665:47952020-49952020
chr18:48649368-48649519	18	48649369	48649519	ENSG00000101670	protein_coding	ENST00000261292	49562057	912613.000000	proximity ENSG00000101670:48562057-50562057
chr18:48649368-48649519	18	48649369	48649519	ENSG00000134030	protein_coding	ENST00000865529	48539008	110436.000000	proximity ENSG00000134030:47539008-49539008
chr18:48649368-48649519	18	48649369	48649519	ENSG00000141627	protein_coding	ENST00000675505	49460645	811201.000000	proximity ENSG00000141627:48460645-50460645
chr18:48649368-48649519	18	48649369	48649519	ENSG00000175387	protein_coding	ENST00000262160	47930659	718785.000000	proximity ENSG00000175387:46930659-48930659
chr18:48649368-48649519	18	48649369	48649519	ENSG00000177576	protein_coding	ENST00000318240	49487234	837790.000000	proximity ENSG00000177576:48487234-50487234
chr18:48649368-48649519	18	48649369	48649519	ENSG00000184828	protein_coding	ENST00000588982	48165566	483878.000000	proximity ENSG00000184828:47165566-49165566
chr18:48649368-48649519	18	48649369	48649519	ENSG00000215472	protein_coding	ENST00000584895	49491586	842142.000000	proximity ENSG00000215472:48491586-50491586
chr18:48649368-48649519	18	48649369	48649519	ENSG00000265681	protein_coding	ENST00000914360	49492451	843007.000000	proximity ENSG00000265681:48492451-50492451
chr18:48656768-48656919	18	48656769	48656919	ENSG00000101665	protein_coding	ENST00000911789	48952020	295176.000000	proximity ENSG00000101665:47952020-49952020
chr18:48656768-48656919	18	48656769	48656919	ENSG00000101670	protein_coding	ENST00000261292	49562057	905213.000000	proximity ENSG00000101670:48562057-50562057
chr18:48656768-48656919	18	48656769	48656919	ENSG00000134030	protein_coding	ENST00000865529	48539008	117836.000000	proximity ENSG00000134030:47539008-49539008
chr18:48656768-48656919	18	48656769	48656919	ENSG00000141627	protein_coding	ENST00000675505	49460645	803801.000000	proximity ENSG00000141627:48460645-50460645
chr18:48656768-48656919	18	48656769	48656919	ENSG00000175387	protein_coding	ENST00000262160	47930659	726185.000000	proximity ENSG00000175387:46930659-48930659
chr18:48656768-48656919	18	48656769	48656919	ENSG00000177576	protein_coding	ENST00000318240	49487234	830390.000000	proximity ENSG00000177576:48487234-50487234
chr18:48656768-48656919	18	48656769	48656919	ENSG00000184828	protein_coding	ENST00000588982	48165566	491278.000000	proximity ENSG00000184828:47165566-49165566
chr18:48656768-48656919	18	48656769	48656919	ENSG00000215472	protein_coding	ENST00000584895	49491586	834742.000000	proximity ENSG00000215472:48491586-50491586
chr18:48656768-48656919	18	48656769	48656919	ENSG00000265681	protein_coding	ENST00000914360	49492451	835607.000000	proximity ENSG00000265681:48492451-50492451
chr18:48657548-48657699	18	48657549	48657699	ENSG00000101665	protein_coding	ENST00000911789	48952020	294396.000000	proximity ENSG00000101665:47952020-49952020
chr18:48657548-48657699	18	48657549	48657699	ENSG00000101670	protein_coding	ENST00000261292	49562057	904433.000000	proximity ENSG00000101670:48562057-50562057
chr18:48657548-48657699	18	48657549	48657699	ENSG00000134030	protein_coding	ENST00000865529	48539008	118616.000000	proximity ENSG00000134030:47539008-49539008
chr18:48657548-48657699	18	48657549	48657699	ENSG00000141627	protein_coding	ENST00000675505	49460645	803021.000000	proximity ENSG00000141627:48460645-50460645
chr18:48657548-48657699	18	48657549	48657699	ENSG00000175387	protein_coding	ENST00000262160	47930659	726965.000000	proximity ENSG00000175387:46930659-48930659
chr18:48657548-48657699	18	48657549	48657699	ENSG00000177576	protein_coding	ENST00000318240	49487234	829610.000000	proximity ENSG00000177576:48487234-50487234
chr18:48657548-48657699	18	48657549	48657699	ENSG00000184828	protein_coding	ENST00000588982	48165566	492058.000000	proximity ENSG00000184828:47165566-49165566
chr18:48657548-48657699	18	48657549	48657699	ENSG00000215472	protein_coding	ENST00000584895	49491586	833962.000000	proximity ENSG00000215472:48491586-50491586
chr18:48657548-48657699	18	48657549	48657699	ENSG00000265681	protein_coding	ENST00000914360	49492451	834827.000000	proximity ENSG00000265681:48492451-50492451
chr18:48662013-48662164	18	48662014	48662164	ENSG00000101665	protein_coding	ENST00000911789	48952020	289931.000000	proximity ENSG00000101665:47952020-49952020
chr18:48662013-48662164	18	48662014	48662164	ENSG00000101670	protein_coding	ENST00000261292	49562057	899968.000000	proximity ENSG00000101670:48562057-50562057
chr18:48662013-48662164	18	48662014	48662164	ENSG00000134030	protein_coding	ENST00000865529	48539008	123081.000000	proximity ENSG00000134030:47539008-49539008
chr18:48662013-48662164	18	48662014	48662164	ENSG00000141627	protein_coding	ENST00000675505	49460645	798556.000000	proximity ENSG00000141627:48460645-50460645
chr18:48662013-48662164	18	48662014	48662164	ENSG00000175387	protein_coding	ENST00000262160	47930659	731430.000000	proximity ENSG00000175387:46930659-48930659
chr18:48662013-48662164	18	48662014	48662164	ENSG00000177576	protein_coding	ENST00000318240	49487234	825145.000000	proximity ENSG00000177576:48487234-50487234
chr18:48662013-48662164	18	48662014	48662164	ENSG00000184828	protein_coding	ENST00000588982	48165566	496523.000000	proximity ENSG00000184828:47165566-49165566
chr18:48662013-48662164	18	48662014	48662164	ENSG00000215472	protein_coding	ENST00000584895	49491586	829497.000000	proximity ENSG00000215472:48491586-50491586
chr18:48662013-48662164	18	48662014	48662164	ENSG00000265681	protein_coding	ENST00000914360	49492451	830362.000000	proximity ENSG00000265681:48492451-50492451
chr18:48662248-48662399	18	48662249	48662399	ENSG00000101665	protein_coding	ENST00000911789	48952020	289696.000000	proximity ENSG00000101665:47952020-49952020
chr18:48662248-48662399	18	48662249	48662399	ENSG00000101670	protein_coding	ENST00000261292	49562057	899733.000000	proximity ENSG00000101670:48562057-50562057
chr18:48662248-48662399	18	48662249	48662399	ENSG00000134030	protein_coding	ENST00000865529	48539008	123316.000000	proximity ENSG00000134030:47539008-49539008
chr18:48662248-48662399	18	48662249	48662399	ENSG00000141627	protein_coding	ENST00000675505	49460645	798321.000000	proximity ENSG00000141627:48460645-50460645
chr18:48662248-48662399	18	48662249	48662399	ENSG00000175387	protein_coding	ENST00000262160	47930659	731665.000000	proximity ENSG00000175387:46930659-48930659
chr18:48662248-48662399	18	48662249	48662399	ENSG00000177576	protein_coding	ENST00000318240	49487234	824910.000000	proximity ENSG00000177576:48487234-50487234
chr18:48662248-48662399	18	48662249	48662399	ENSG00000184828	protein_coding	ENST00000588982	48165566	496758.000000	proximity ENSG00000184828:47165566-49165566
chr18:48662248-48662399	18	48662249	48662399	ENSG00000215472	protein_coding	ENST00000584895	49491586	829262.000000	proximity ENSG00000215472:48491586-50491586
chr18:48662248-48662399	18	48662249	48662399	ENSG00000265681	protein_coding	ENST00000914360	49492451	830127.000000	proximity ENSG00000265681:48492451-50492451
chr18:48664373-48664524	18	48664374	48664524	ENSG00000101665	protein_coding	ENST00000911789	48952020	287571.000000	proximity ENSG00000101665:47952020-49952020
chr18:48664373-48664524	18	48664374	48664524	ENSG00000101670	protein_coding	ENST00000261292	49562057	897608.000000	proximity ENSG00000101670:48562057-50562057
chr18:48664373-48664524	18	48664374	48664524	ENSG00000134030	protein_coding	ENST00000865529	48539008	125441.000000	proximity ENSG00000134030:47539008-49539008
chr18:48664373-48664524	18	48664374	48664524	ENSG00000141627	protein_coding	ENST00000675505	49460645	796196.000000	proximity ENSG00000141627:48460645-50460645
chr18:48664373-48664524	18	48664374	48664524	ENSG00000175387	protein_coding	ENST00000262160	47930659	733790.000000	proximity ENSG00000175387:46930659-48930659
chr18:48664373-48664524	18	48664374	48664524	ENSG00000177576	protein_coding	ENST00000318240	49487234	822785.000000	proximity ENSG00000177576:48487234-50487234
chr18:48664373-48664524	18	48664374	48664524	ENSG00000184828	protein_coding	ENST00000588982	48165566	498883.000000	proximity ENSG00000184828:47165566-49165566
chr18:48664373-48664524	18	48664374	48664524	ENSG00000215472	protein_coding	ENST00000584895	49491586	827137.000000	proximity ENSG00000215472:48491586-50491586
chr18:48664373-48664524	18	48664374	48664524	ENSG00000265681	protein_coding	ENST00000914360	49492451	828002.000000	proximity ENSG00000265681:48492451-50492451
chr18:48667768-48667919	18	48667769	48667919	ENSG00000101665	protein_coding	ENST00000911789	48952020	284176.000000	proximity ENSG00000101665:47952020-49952020
chr18:48667768-48667919	18	48667769	48667919	ENSG00000101670	protein_coding	ENST00000261292	49562057	894213.000000	proximity ENSG00000101670:48562057-50562057
chr18:48667768-48667919	18	48667769	48667919	ENSG00000134030	protein_coding	ENST00000865529	48539008	128836.000000	proximity ENSG00000134030:47539008-49539008
chr18:48667768-48667919	18	48667769	48667919	ENSG00000141627	protein_coding	ENST00000675505	49460645	792801.000000	proximity ENSG00000141627:48460645-50460645
chr18:48667768-48667919	18	48667769	48667919	ENSG00000175387	protein_coding	ENST00000262160	47930659	737185.000000	proximity ENSG00000175387:46930659-48930659
chr18:48667768-48667919	18	48667769	48667919	ENSG00000177576	protein_coding	ENST00000318240	49487234	819390.000000	proximity ENSG00000177576:48487234-50487234
chr18:48667768-48667919	18	48667769	48667919	ENSG00000184828	protein_coding	ENST00000588982	48165566	502278.000000	proximity ENSG00000184828:47165566-49165566
chr18:48667768-48667919	18	48667769	48667919	ENSG00000215472	protein_coding	ENST00000584895	49491586	823742.000000	proximity ENSG00000215472:48491586-50491586
chr18:48667768-48667919	18	48667769	48667919	ENSG00000265681	protein_coding	ENST00000914360	49492451	824607.000000	proximity ENSG00000265681:48492451-50492451
chr18:48667928-48668079	18	48667929	48668079	ENSG00000101665	protein_coding	ENST00000911789	48952020	284016.000000	proximity ENSG00000101665:47952020-49952020
chr18:48667928-48668079	18	48667929	48668079	ENSG00000101670	protein_coding	ENST00000261292	49562057	894053.000000	proximity ENSG00000101670:48562057-50562057
chr18:48667928-48668079	18	48667929	48668079	ENSG00000134030	protein_coding	ENST00000865529	48539008	128996.000000	proximity ENSG00000134030:47539008-49539008
chr18:48667928-48668079	18	48667929	48668079	ENSG00000141627	protein_coding	ENST00000675505	49460645	792641.000000	proximity ENSG00000141627:48460645-50460645
chr18:48667928-48668079	18	48667929	48668079	ENSG00000175387	protein_coding	ENST00000262160	47930659	737345.000000	proximity ENSG00000175387:46930659-48930659
chr18:48667928-48668079	18	48667929	48668079	ENSG00000177576	protein_coding	ENST00000318240	49487234	819230.000000	proximity ENSG00000177576:48487234-50487234
chr18:48667928-48668079	18	48667929	48668079	ENSG00000184828	protein_coding	ENST00000588982	48165566	502438.000000	proximity ENSG00000184828:47165566-49165566
chr18:48667928-48668079	18	48667929	48668079	ENSG00000215472	protein_coding	ENST00000584895	49491586	823582.000000	proximity ENSG00000215472:48491586-50491586
chr18:48667928-48668079	18	48667929	48668079	ENSG00000265681	protein_coding	ENST00000914360	49492451	824447.000000	proximity ENSG00000265681:48492451-50492451
chr18:48673948-48674099	18	48673949	48674099	ENSG00000101665	protein_coding	ENST00000911789	48952020	277996.000000	proximity ENSG00000101665:47952020-49952020
chr18:48673948-48674099	18	48673949	48674099	ENSG00000101670	protein_coding	ENST00000261292	49562057	888033.000000	proximity ENSG00000101670:48562057-50562057
chr18:48673948-48674099	18	48673949	48674099	ENSG00000134030	protein_coding	ENST00000865529	48539008	135016.000000	proximity ENSG00000134030:47539008-49539008
chr18:48673948-48674099	18	48673949	48674099	ENSG00000141627	protein_coding	ENST00000675505	49460645	786621.000000	proximity ENSG00000141627:48460645-50460645
chr18:48673948-48674099	18	48673949	48674099	ENSG00000175387	protein_coding	ENST00000262160	47930659	743365.000000	proximity ENSG00000175387:46930659-48930659
chr18:48673948-48674099	18	48673949	48674099	ENSG00000177576	protein_coding	ENST00000318240	49487234	813210.000000	proximity ENSG00000177576:48487234-50487234
chr18:48673948-48674099	18	48673949	48674099	ENSG00000184828	protein_coding	ENST00000588982	48165566	508458.000000	proximity ENSG00000184828:47165566-49165566
chr18:48673948-48674099	18	48673949	48674099	ENSG00000215472	protein_coding	ENST00000584895	49491586	817562.000000	proximity ENSG00000215472:48491586-50491586
chr18:48673948-48674099	18	48673949	48674099	ENSG00000265681	protein_coding	ENST00000914360	49492451	818427.000000	proximity ENSG00000265681:48492451-50492451
chr18:48674108-48674259	18	48674109	48674259	ENSG00000101665	protein_coding	ENST00000911789	48952020	277836.000000	proximity ENSG00000101665:47952020-49952020
chr18:48674108-48674259	18	48674109	48674259	ENSG00000101670	protein_coding	ENST00000261292	49562057	887873.000000	proximity ENSG00000101670:48562057-50562057
chr18:48674108-48674259	18	48674109	48674259	ENSG00000134030	protein_coding	ENST00000865529	48539008	135176.000000	proximity ENSG00000134030:47539008-49539008
chr18:48674108-48674259	18	48674109	48674259	ENSG00000141627	protein_coding	ENST00000675505	49460645	786461.000000	proximity ENSG00000141627:48460645-50460645
chr18:48674108-48674259	18	48674109	48674259	ENSG00000175387	protein_coding	ENST00000262160	47930659	743525.000000	proximity ENSG00000175387:46930659-48930659
chr18:48674108-48674259	18	48674109	48674259	ENSG00000177576	protein_coding	ENST00000318240	49487234	813050.000000	proximity ENSG00000177576:48487234-50487234
chr18:48674108-48674259	18	48674109	48674259	ENSG00000184828	protein_coding	ENST00000588982	48165566	508618.000000	proximity ENSG00000184828:47165566-49165566
chr18:48674108-48674259	18	48674109	48674259	ENSG00000215472	protein_coding	ENST00000584895	49491586	817402.000000	proximity ENSG00000215472:48491586-50491586
chr18:48674108-48674259	18	48674109	48674259	ENSG00000265681	protein_coding	ENST00000914360	49492451	818267.000000	proximity ENSG00000265681:48492451-50492451
chr18:48674308-48674459	18	48674309	48674459	ENSG00000101665	protein_coding	ENST00000911789	48952020	277636.000000	proximity ENSG00000101665:47952020-49952020
chr18:48674308-48674459	18	48674309	48674459	ENSG00000101670	protein_coding	ENST00000261292	49562057	887673.000000	proximity ENSG00000101670:48562057-50562057
chr18:48674308-48674459	18	48674309	48674459	ENSG00000134030	protein_coding	ENST00000865529	48539008	135376.000000	proximity ENSG00000134030:47539008-49539008
chr18:48674308-48674459	18	48674309	48674459	ENSG00000141627	protein_coding	ENST00000675505	49460645	786261.000000	proximity ENSG00000141627:48460645-50460645
chr18:48674308-48674459	18	48674309	48674459	ENSG00000175387	protein_coding	ENST00000262160	47930659	743725.000000	proximity ENSG00000175387:46930659-48930659
chr18:48674308-48674459	18	48674309	48674459	ENSG00000177576	protein_coding	ENST00000318240	49487234	812850.000000	proximity ENSG00000177576:48487234-50487234
chr18:48674308-48674459	18	48674309	48674459	ENSG00000184828	protein_coding	ENST00000588982	48165566	508818.000000	proximity ENSG00000184828:47165566-49165566
chr18:48674308-48674459	18	48674309	48674459	ENSG00000215472	protein_coding	ENST00000584895	49491586	817202.000000	proximity ENSG00000215472:48491586-50491586
chr18:48674308-48674459	18	48674309	48674459	ENSG00000265681	protein_coding	ENST00000914360	49492451	818067.000000	proximity ENSG00000265681:48492451-50492451
chr18:48674468-48674619	18	48674469	48674619	ENSG00000101665	protein_coding	ENST00000911789	48952020	277476.000000	proximity ENSG00000101665:47952020-49952020
chr18:48674468-48674619	18	48674469	48674619	ENSG00000101670	protein_coding	ENST00000261292	49562057	887513.000000	proximity ENSG00000101670:48562057-50562057
chr18:48674468-48674619	18	48674469	48674619	ENSG00000134030	protein_coding	ENST00000865529	48539008	135536.000000	proximity ENSG00000134030:47539008-49539008
chr18:48674468-48674619	18	48674469	48674619	ENSG00000141627	protein_coding	ENST00000675505	49460645	786101.000000	proximity ENSG00000141627:48460645-50460645
chr18:48674468-48674619	18	48674469	48674619	ENSG00000175387	protein_coding	ENST00000262160	47930659	743885.000000	proximity ENSG00000175387:46930659-48930659
chr18:48674468-48674619	18	48674469	48674619	ENSG00000177576	protein_coding	ENST00000318240	49487234	812690.000000	proximity ENSG00000177576:48487234-50487234
chr18:48674468-48674619	18	48674469	48674619	ENSG00000184828	protein_coding	ENST00000588982	48165566	508978.000000	proximity ENSG00000184828:47165566-49165566
chr18:48674468-48674619	18	48674469	48674619	ENSG00000215472	protein_coding	ENST00000584895	49491586	817042.000000	proximity ENSG00000215472:48491586-50491586
chr18:48674468-48674619	18	48674469	48674619	ENSG00000265681	protein_coding	ENST00000914360	49492451	817907.000000	proximity ENSG00000265681:48492451-50492451
chr18:48675348-48675499	18	48675349	48675499	ENSG00000101665	protein_coding	ENST00000911789	48952020	276596.000000	proximity ENSG00000101665:47952020-49952020
chr18:48675348-48675499	18	48675349	48675499	ENSG00000101670	protein_coding	ENST00000261292	49562057	886633.000000	proximity ENSG00000101670:48562057-50562057
chr18:48675348-48675499	18	48675349	48675499	ENSG00000134030	protein_coding	ENST00000865529	48539008	136416.000000	proximity ENSG00000134030:47539008-49539008
chr18:48675348-48675499	18	48675349	48675499	ENSG00000141627	protein_coding	ENST00000675505	49460645	785221.000000	proximity ENSG00000141627:48460645-50460645
chr18:48675348-48675499	18	48675349	48675499	ENSG00000175387	protein_coding	ENST00000262160	47930659	744765.000000	proximity ENSG00000175387:46930659-48930659
chr18:48675348-48675499	18	48675349	48675499	ENSG00000177576	protein_coding	ENST00000318240	49487234	811810.000000	proximity ENSG00000177576:48487234-50487234
chr18:48675348-48675499	18	48675349	48675499	ENSG00000184828	protein_coding	ENST00000588982	48165566	509858.000000	proximity ENSG00000184828:47165566-49165566
chr18:48675348-48675499	18	48675349	48675499	ENSG00000215472	protein_coding	ENST00000584895	49491586	816162.000000	proximity ENSG00000215472:48491586-50491586
chr18:48675348-48675499	18	48675349	48675499	ENSG00000265681	protein_coding	ENST00000914360	49492451	817027.000000	proximity ENSG00000265681:48492451-50492451
chr18:48676888-48677039	18	48676889	48677039	ENSG00000101665	protein_coding	ENST00000911789	48952020	275056.000000	proximity ENSG00000101665:47952020-49952020
chr18:48676888-48677039	18	48676889	48677039	ENSG00000101670	protein_coding	ENST00000261292	49562057	885093.000000	proximity ENSG00000101670:48562057-50562057
chr18:48676888-48677039	18	48676889	48677039	ENSG00000134030	protein_coding	ENST00000865529	48539008	137956.000000	proximity ENSG00000134030:47539008-49539008
chr18:48676888-48677039	18	48676889	48677039	ENSG00000141627	protein_coding	ENST00000675505	49460645	783681.000000	proximity ENSG00000141627:48460645-50460645
chr18:48676888-48677039	18	48676889	48677039	ENSG00000175387	protein_coding	ENST00000262160	47930659	746305.000000	proximity ENSG00000175387:46930659-48930659
chr18:48676888-48677039	18	48676889	48677039	ENSG00000177576	protein_coding	ENST00000318240	49487234	810270.000000	proximity ENSG00000177576:48487234-50487234
chr18:48676888-48677039	18	48676889	48677039	ENSG00000184828	protein_coding	ENST00000588982	48165566	511398.000000	proximity ENSG00000184828:47165566-49165566
chr18:48676888-48677039	18	48676889	48677039	ENSG00000215472	protein_coding	ENST00000584895	49491586	814622.000000	proximity ENSG00000215472:48491586-50491586
chr18:48676888-48677039	18	48676889	48677039	ENSG00000265681	protein_coding	ENST00000914360	49492451	815487.000000	proximity ENSG00000265681:48492451-50492451
chr18:48679348-48679499	18	48679349	48679499	ENSG00000101665	protein_coding	ENST00000911789	48952020	272596.000000	proximity ENSG00000101665:47952020-49952020
chr18:48679348-48679499	18	48679349	48679499	ENSG00000101670	protein_coding	ENST00000261292	49562057	882633.000000	proximity ENSG00000101670:48562057-50562057
chr18:48679348-48679499	18	48679349	48679499	ENSG00000134030	protein_coding	ENST00000865529	48539008	140416.000000	proximity ENSG00000134030:47539008-49539008
chr18:48679348-48679499	18	48679349	48679499	ENSG00000141627	protein_coding	ENST00000675505	49460645	781221.000000	proximity ENSG00000141627:48460645-50460645
chr18:48679348-48679499	18	48679349	48679499	ENSG00000175387	protein_coding	ENST00000262160	47930659	748765.000000	proximity ENSG00000175387:46930659-48930659
chr18:48679348-48679499	18	48679349	48679499	ENSG00000177576	protein_coding	ENST00000318240	49487234	807810.000000	proximity ENSG00000177576:48487234-50487234
chr18:48679348-48679499	18	48679349	48679499	ENSG00000184828	protein_coding	ENST00000588982	48165566	513858.000000	proximity ENSG00000184828:47165566-49165566
chr18:48679348-48679499	18	48679349	48679499	ENSG00000215472	protein_coding	ENST00000584895	49491586	812162.000000	proximity ENSG00000215472:48491586-50491586
chr18:48679348-48679499	18	48679349	48679499	ENSG00000265681	protein_coding	ENST00000914360	49492451	813027.000000	proximity ENSG00000265681:48492451-50492451
chr18:48681028-48681179	18	48681029	48681179	ENSG00000101665	protein_coding	ENST00000911789	48952020	270916.000000	proximity ENSG00000101665:47952020-49952020
chr18:48681028-48681179	18	48681029	48681179	ENSG00000101670	protein_coding	ENST00000261292	49562057	880953.000000	proximity ENSG00000101670:48562057-50562057
chr18:48681028-48681179	18	48681029	48681179	ENSG00000134030	protein_coding	ENST00000865529	48539008	142096.000000	proximity ENSG00000134030:47539008-49539008
chr18:48681028-48681179	18	48681029	48681179	ENSG00000141627	protein_coding	ENST00000675505	49460645	779541.000000	proximity ENSG00000141627:48460645-50460645
chr18:48681028-48681179	18	48681029	48681179	ENSG00000175387	protein_coding	ENST00000262160	47930659	750445.000000	proximity ENSG00000175387:46930659-48930659
chr18:48681028-48681179	18	48681029	48681179	ENSG00000177576	protein_coding	ENST00000318240	49487234	806130.000000	proximity ENSG00000177576:48487234-50487234
chr18:48681028-48681179	18	48681029	48681179	ENSG00000184828	protein_coding	ENST00000588982	48165566	515538.000000	proximity ENSG00000184828:47165566-49165566
chr18:48681028-48681179	18	48681029	48681179	ENSG00000215472	protein_coding	ENST00000584895	49491586	810482.000000	proximity ENSG00000215472:48491586-50491586
chr18:48681028-48681179	18	48681029	48681179	ENSG00000265681	protein_coding	ENST00000914360	49492451	811347.000000	proximity ENSG00000265681:48492451-50492451
chr18:48693828-48693979	18	48693829	48693979	ENSG00000101665	protein_coding	ENST00000911789	48952020	258116.000000	proximity ENSG00000101665:47952020-49952020
chr18:48693828-48693979	18	48693829	48693979	ENSG00000101670	protein_coding	ENST00000261292	49562057	868153.000000	proximity ENSG00000101670:48562057-50562057
chr18:48693828-48693979	18	48693829	48693979	ENSG00000134030	protein_coding	ENST00000865529	48539008	154896.000000	proximity ENSG00000134030:47539008-49539008
chr18:48693828-48693979	18	48693829	48693979	ENSG00000141627	protein_coding	ENST00000675505	49460645	766741.000000	proximity ENSG00000141627:48460645-50460645
chr18:48693828-48693979	18	48693829	48693979	ENSG00000175387	protein_coding	ENST00000262160	47930659	763245.000000	proximity ENSG00000175387:46930659-48930659
chr18:48693828-48693979	18	48693829	48693979	ENSG00000177576	protein_coding	ENST00000318240	49487234	793330.000000	proximity ENSG00000177576:48487234-50487234
chr18:48693828-48693979	18	48693829	48693979	ENSG00000184828	protein_coding	ENST00000588982	48165566	528338.000000	proximity ENSG00000184828:47165566-49165566
chr18:48693828-48693979	18	48693829	48693979	ENSG00000215472	protein_coding	ENST00000584895	49491586	797682.000000	proximity ENSG00000215472:48491586-50491586
chr18:48693828-48693979	18	48693829	48693979	ENSG00000265681	protein_coding	ENST00000914360	49492451	798547.000000	proximity ENSG00000265681:48492451-50492451
chr18:48712028-48712179	18	48712029	48712179	ENSG00000101665	protein_coding	ENST00000911789	48952020	239916.000000	proximity ENSG00000101665:47952020-49952020
chr18:48712028-48712179	18	48712029	48712179	ENSG00000101670	protein_coding	ENST00000261292	49562057	849953.000000	proximity ENSG00000101670:48562057-50562057
chr18:48712028-48712179	18	48712029	48712179	ENSG00000134030	protein_coding	ENST00000865529	48539008	173096.000000	proximity ENSG00000134030:47539008-49539008
chr18:48712028-48712179	18	48712029	48712179	ENSG00000141627	protein_coding	ENST00000675505	49460645	748541.000000	proximity ENSG00000141627:48460645-50460645
chr18:48712028-48712179	18	48712029	48712179	ENSG00000175387	protein_coding	ENST00000262160	47930659	781445.000000	proximity ENSG00000175387:46930659-48930659
chr18:48712028-48712179	18	48712029	48712179	ENSG00000177576	protein_coding	ENST00000318240	49487234	775130.000000	proximity ENSG00000177576:48487234-50487234
chr18:48712028-48712179	18	48712029	48712179	ENSG00000184828	protein_coding	ENST00000588982	48165566	546538.000000	proximity ENSG00000184828:47165566-49165566
chr18:48712028-48712179	18	48712029	48712179	ENSG00000215472	protein_coding	ENST00000584895	49491586	779482.000000	proximity ENSG00000215472:48491586-50491586
chr18:48712028-48712179	18	48712029	48712179	ENSG00000265681	protein_coding	ENST00000914360	49492451	780347.000000	proximity ENSG00000265681:48492451-50492451
chr18:48713408-48713559	18	48713409	48713559	ENSG00000101665	protein_coding	ENST00000911789	48952020	238536.000000	proximity ENSG00000101665:47952020-49952020
chr18:48713408-48713559	18	48713409	48713559	ENSG00000101670	protein_coding	ENST00000261292	49562057	848573.000000	proximity ENSG00000101670:48562057-50562057
chr18:48713408-48713559	18	48713409	48713559	ENSG00000134030	protein_coding	ENST00000865529	48539008	174476.000000	proximity ENSG00000134030:47539008-49539008
chr18:48713408-48713559	18	48713409	48713559	ENSG00000141627	protein_coding	ENST00000675505	49460645	747161.000000	proximity ENSG00000141627:48460645-50460645
chr18:48713408-48713559	18	48713409	48713559	ENSG00000175387	protein_coding	ENST00000262160	47930659	782825.000000	proximity ENSG00000175387:46930659-48930659
chr18:48713408-48713559	18	48713409	48713559	ENSG00000177576	protein_coding	ENST00000318240	49487234	773750.000000	proximity ENSG00000177576:48487234-50487234
chr18:48713408-48713559	18	48713409	48713559	ENSG00000184828	protein_coding	ENST00000588982	48165566	547918.000000	proximity ENSG00000184828:47165566-49165566
chr18:48713408-48713559	18	48713409	48713559	ENSG00000215472	protein_coding	ENST00000584895	49491586	778102.000000	proximity ENSG00000215472:48491586-50491586
chr18:48713408-48713559	18	48713409	48713559	ENSG00000265681	protein_coding	ENST00000914360	49492451	778967.000000	proximity ENSG00000265681:48492451-50492451
chr18:48715768-48715919	18	48715769	48715919	ENSG00000101665	protein_coding	ENST00000911789	48952020	236176.000000	proximity ENSG00000101665:47952020-49952020
chr18:48715768-48715919	18	48715769	48715919	ENSG00000101670	protein_coding	ENST00000261292	49562057	846213.000000	proximity ENSG00000101670:48562057-50562057
chr18:48715768-48715919	18	48715769	48715919	ENSG00000134030	protein_coding	ENST00000865529	48539008	176836.000000	proximity ENSG00000134030:47539008-49539008
chr18:48715768-48715919	18	48715769	48715919	ENSG00000141627	protein_coding	ENST00000675505	49460645	744801.000000	proximity ENSG00000141627:48460645-50460645
chr18:48715768-48715919	18	48715769	48715919	ENSG00000175387	protein_coding	ENST00000262160	47930659	785185.000000	proximity ENSG00000175387:46930659-48930659
chr18:48715768-48715919	18	48715769	48715919	ENSG00000177576	protein_coding	ENST00000318240	49487234	771390.000000	proximity ENSG00000177576:48487234-50487234
chr18:48715768-48715919	18	48715769	48715919	ENSG00000184828	protein_coding	ENST00000588982	48165566	550278.000000	proximity ENSG00000184828:47165566-49165566
chr18:48715768-48715919	18	48715769	48715919	ENSG00000215472	protein_coding	ENST00000584895	49491586	775742.000000	proximity ENSG00000215472:48491586-50491586
chr18:48715768-48715919	18	48715769	48715919	ENSG00000265681	protein_coding	ENST00000914360	49492451	776607.000000	proximity ENSG00000265681:48492451-50492451
chr18:48720408-48720559	18	48720409	48720559	ENSG00000101665	protein_coding	ENST00000911789	48952020	231536.000000	proximity ENSG00000101665:47952020-49952020
chr18:48720408-48720559	18	48720409	48720559	ENSG00000101670	protein_coding	ENST00000261292	49562057	841573.000000	proximity ENSG00000101670:48562057-50562057
chr18:48720408-48720559	18	48720409	48720559	ENSG00000134030	protein_coding	ENST00000865529	48539008	181476.000000	proximity ENSG00000134030:47539008-49539008
chr18:48720408-48720559	18	48720409	48720559	ENSG00000141627	protein_coding	ENST00000675505	49460645	740161.000000	proximity ENSG00000141627:48460645-50460645
chr18:48720408-48720559	18	48720409	48720559	ENSG00000175387	protein_coding	ENST00000262160	47930659	789825.000000	proximity ENSG00000175387:46930659-48930659
chr18:48720408-48720559	18	48720409	48720559	ENSG00000177576	protein_coding	ENST00000318240	49487234	766750.000000	proximity ENSG00000177576:48487234-50487234
chr18:48720408-48720559	18	48720409	48720559	ENSG00000184828	protein_coding	ENST00000588982	48165566	554918.000000	proximity ENSG00000184828:47165566-49165566
chr18:48720408-48720559	18	48720409	48720559	ENSG00000215472	protein_coding	ENST00000584895	49491586	771102.000000	proximity ENSG00000215472:48491586-50491586
chr18:48720408-48720559	18	48720409	48720559	ENSG00000265681	protein_coding	ENST00000914360	49492451	771967.000000	proximity ENSG00000265681:48492451-50492451
chr18:48720568-48720719	18	48720569	48720719	ENSG00000101665	protein_coding	ENST00000911789	48952020	231376.000000	proximity ENSG00000101665:47952020-49952020
chr18:48720568-48720719	18	48720569	48720719	ENSG00000101670	protein_coding	ENST00000261292	49562057	841413.000000	proximity ENSG00000101670:48562057-50562057
chr18:48720568-48720719	18	48720569	48720719	ENSG00000134030	protein_coding	ENST00000865529	48539008	181636.000000	proximity ENSG00000134030:47539008-49539008
chr18:48720568-48720719	18	48720569	48720719	ENSG00000141627	protein_coding	ENST00000675505	49460645	740001.000000	proximity ENSG00000141627:48460645-50460645
chr18:48720568-48720719	18	48720569	48720719	ENSG00000175387	protein_coding	ENST00000262160	47930659	789985.000000	proximity ENSG00000175387:46930659-48930659
chr18:48720568-48720719	18	48720569	48720719	ENSG00000177576	protein_coding	ENST00000318240	49487234	766590.000000	proximity ENSG00000177576:48487234-50487234
chr18:48720568-48720719	18	48720569	48720719	ENSG00000184828	protein_coding	ENST00000588982	48165566	555078.000000	proximity ENSG00000184828:47165566-49165566
chr18:48720568-48720719	18	48720569	48720719	ENSG00000215472	protein_coding	ENST00000584895	49491586	770942.000000	proximity ENSG00000215472:48491586-50491586
chr18:48720568-48720719	18	48720569	48720719	ENSG00000265681	protein_coding	ENST00000914360	49492451	771807.000000	proximity ENSG00000265681:48492451-50492451
chr18:48726828-48726979	18	48726829	48726979	ENSG00000101665	protein_coding	ENST00000911789	48952020	225116.000000	proximity ENSG00000101665:47952020-49952020
chr18:48726828-48726979	18	48726829	48726979	ENSG00000101670	protein_coding	ENST00000261292	49562057	835153.000000	proximity ENSG00000101670:48562057-50562057
chr18:48726828-48726979	18	48726829	48726979	ENSG00000134030	protein_coding	ENST00000865529	48539008	187896.000000	proximity ENSG00000134030:47539008-49539008
chr18:48726828-48726979	18	48726829	48726979	ENSG00000141627	protein_coding	ENST00000675505	49460645	733741.000000	proximity ENSG00000141627:48460645-50460645
chr18:48726828-48726979	18	48726829	48726979	ENSG00000175387	protein_coding	ENST00000262160	47930659	796245.000000	proximity ENSG00000175387:46930659-48930659
chr18:48726828-48726979	18	48726829	48726979	ENSG00000177576	protein_coding	ENST00000318240	49487234	760330.000000	proximity ENSG00000177576:48487234-50487234
chr18:48726828-48726979	18	48726829	48726979	ENSG00000184828	protein_coding	ENST00000588982	48165566	561338.000000	proximity ENSG00000184828:47165566-49165566
chr18:48726828-48726979	18	48726829	48726979	ENSG00000215472	protein_coding	ENST00000584895	49491586	764682.000000	proximity ENSG00000215472:48491586-50491586
chr18:48726828-48726979	18	48726829	48726979	ENSG00000265681	protein_coding	ENST00000914360	49492451	765547.000000	proximity ENSG00000265681:48492451-50492451
chr18:48727268-48727419	18	48727269	48727419	ENSG00000101665	protein_coding	ENST00000911789	48952020	224676.000000	proximity ENSG00000101665:47952020-49952020
chr18:48727268-48727419	18	48727269	48727419	ENSG00000101670	protein_coding	ENST00000261292	49562057	834713.000000	proximity ENSG00000101670:48562057-50562057
chr18:48727268-48727419	18	48727269	48727419	ENSG00000134030	protein_coding	ENST00000865529	48539008	188336.000000	proximity ENSG00000134030:47539008-49539008
chr18:48727268-48727419	18	48727269	48727419	ENSG00000141627	protein_coding	ENST00000675505	49460645	733301.000000	proximity ENSG00000141627:48460645-50460645
chr18:48727268-48727419	18	48727269	48727419	ENSG00000175387	protein_coding	ENST00000262160	47930659	796685.000000	proximity ENSG00000175387:46930659-48930659
chr18:48727268-48727419	18	48727269	48727419	ENSG00000177576	protein_coding	ENST00000318240	49487234	759890.000000	proximity ENSG00000177576:48487234-50487234
chr18:48727268-48727419	18	48727269	48727419	ENSG00000184828	protein_coding	ENST00000588982	48165566	561778.000000	proximity ENSG00000184828:47165566-49165566
chr18:48727268-48727419	18	48727269	48727419	ENSG00000215472	protein_coding	ENST00000584895	49491586	764242.000000	proximity ENSG00000215472:48491586-50491586
chr18:48727268-48727419	18	48727269	48727419	ENSG00000265681	protein_coding	ENST00000914360	49492451	765107.000000	proximity ENSG00000265681:48492451-50492451
chr18:48727768-48727919	18	48727769	48727919	ENSG00000101665	protein_coding	ENST00000911789	48952020	224176.000000	proximity ENSG00000101665:47952020-49952020
chr18:48727768-48727919	18	48727769	48727919	ENSG00000101670	protein_coding	ENST00000261292	49562057	834213.000000	proximity ENSG00000101670:48562057-50562057
chr18:48727768-48727919	18	48727769	48727919	ENSG00000134030	protein_coding	ENST00000865529	48539008	188836.000000	proximity ENSG00000134030:47539008-49539008
chr18:48727768-48727919	18	48727769	48727919	ENSG00000141627	protein_coding	ENST00000675505	49460645	732801.000000	proximity ENSG00000141627:48460645-50460645
chr18:48727768-48727919	18	48727769	48727919	ENSG00000175387	protein_coding	ENST00000262160	47930659	797185.000000	proximity ENSG00000175387:46930659-48930659
chr18:48727768-48727919	18	48727769	48727919	ENSG00000177576	protein_coding	ENST00000318240	49487234	759390.000000	proximity ENSG00000177576:48487234-50487234
chr18:48727768-48727919	18	48727769	48727919	ENSG00000184828	protein_coding	ENST00000588982	48165566	562278.000000	proximity ENSG00000184828:47165566-49165566
chr18:48727768-48727919	18	48727769	48727919	ENSG00000215472	protein_coding	ENST00000584895	49491586	763742.000000	proximity ENSG00000215472:48491586-50491586
chr18:48727768-48727919	18	48727769	48727919	ENSG00000265681	protein_coding	ENST00000914360	49492451	764607.000000	proximity ENSG00000265681:48492451-50492451
chr18:48728468-48728619	18	48728469	48728619	ENSG00000101665	protein_coding	ENST00000911789	48952020	223476.000000	proximity ENSG00000101665:47952020-49952020
chr18:48728468-48728619	18	48728469	48728619	ENSG00000101670	protein_coding	ENST00000261292	49562057	833513.000000	proximity ENSG00000101670:48562057-50562057
chr18:48728468-48728619	18	48728469	48728619	ENSG00000134030	protein_coding	ENST00000865529	48539008	189536.000000	proximity ENSG00000134030:47539008-49539008
chr18:48728468-48728619	18	48728469	48728619	ENSG00000141627	protein_coding	ENST00000675505	49460645	732101.000000	proximity ENSG00000141627:48460645-50460645
chr18:48728468-48728619	18	48728469	48728619	ENSG00000175387	protein_coding	ENST00000262160	47930659	797885.000000	proximity ENSG00000175387:46930659-48930659
chr18:48728468-48728619	18	48728469	48728619	ENSG00000177576	protein_coding	ENST00000318240	49487234	758690.000000	proximity ENSG00000177576:48487234-50487234
chr18:48728468-48728619	18	48728469	48728619	ENSG00000184828	protein_coding	ENST00000588982	48165566	562978.000000	proximity ENSG00000184828:47165566-49165566
chr18:48728468-48728619	18	48728469	48728619	ENSG00000215472	protein_coding	ENST00000584895	49491586	763042.000000	proximity ENSG00000215472:48491586-50491586
chr18:48728468-48728619	18	48728469	48728619	ENSG00000265681	protein_coding	ENST00000914360	49492451	763907.000000	proximity ENSG00000265681:48492451-50492451
chr18:48728773-48728924	18	48728774	48728924	ENSG00000101665	protein_coding	ENST00000911789	48952020	223171.000000	proximity ENSG00000101665:47952020-49952020
chr18:48728773-48728924	18	48728774	48728924	ENSG00000101670	protein_coding	ENST00000261292	49562057	833208.000000	proximity ENSG00000101670:48562057-50562057
chr18:48728773-48728924	18	48728774	48728924	ENSG00000134030	protein_coding	ENST00000865529	48539008	189841.000000	proximity ENSG00000134030:47539008-49539008
chr18:48728773-48728924	18	48728774	48728924	ENSG00000141627	protein_coding	ENST00000675505	49460645	731796.000000	proximity ENSG00000141627:48460645-50460645
chr18:48728773-48728924	18	48728774	48728924	ENSG00000175387	protein_coding	ENST00000262160	47930659	798190.000000	proximity ENSG00000175387:46930659-48930659
chr18:48728773-48728924	18	48728774	48728924	ENSG00000177576	protein_coding	ENST00000318240	49487234	758385.000000	proximity ENSG00000177576:48487234-50487234
chr18:48728773-48728924	18	48728774	48728924	ENSG00000184828	protein_coding	ENST00000588982	48165566	563283.000000	proximity ENSG00000184828:47165566-49165566
chr18:48728773-48728924	18	48728774	48728924	ENSG00000215472	protein_coding	ENST00000584895	49491586	762737.000000	proximity ENSG00000215472:48491586-50491586
chr18:48728773-48728924	18	48728774	48728924	ENSG00000265681	protein_coding	ENST00000914360	49492451	763602.000000	proximity ENSG00000265681:48492451-50492451
chr18:48729528-48729679	18	48729529	48729679	ENSG00000101665	protein_coding	ENST00000911789	48952020	222416.000000	proximity ENSG00000101665:47952020-49952020
chr18:48729528-48729679	18	48729529	48729679	ENSG00000101670	protein_coding	ENST00000261292	49562057	832453.000000	proximity ENSG00000101670:48562057-50562057
chr18:48729528-48729679	18	48729529	48729679	ENSG00000134030	protein_coding	ENST00000865529	48539008	190596.000000	proximity ENSG00000134030:47539008-49539008
chr18:48729528-48729679	18	48729529	48729679	ENSG00000141627	protein_coding	ENST00000675505	49460645	731041.000000	proximity ENSG00000141627:48460645-50460645
chr18:48729528-48729679	18	48729529	48729679	ENSG00000175387	protein_coding	ENST00000262160	47930659	798945.000000	proximity ENSG00000175387:46930659-48930659
chr18:48729528-48729679	18	48729529	48729679	ENSG00000177576	protein_coding	ENST00000318240	49487234	757630.000000	proximity ENSG00000177576:48487234-50487234
chr18:48729528-48729679	18	48729529	48729679	ENSG00000184828	protein_coding	ENST00000588982	48165566	564038.000000	proximity ENSG00000184828:47165566-49165566
chr18:48729528-48729679	18	48729529	48729679	ENSG00000215472	protein_coding	ENST00000584895	49491586	761982.000000	proximity ENSG00000215472:48491586-50491586
chr18:48729528-48729679	18	48729529	48729679	ENSG00000265681	protein_coding	ENST00000914360	49492451	762847.000000	proximity ENSG00000265681:48492451-50492451
chr18:48734568-48734719	18	48734569	48734719	ENSG00000101665	protein_coding	ENST00000911789	48952020	217376.000000	proximity ENSG00000101665:47952020-49952020
chr18:48734568-48734719	18	48734569	48734719	ENSG00000101670	protein_coding	ENST00000261292	49562057	827413.000000	proximity ENSG00000101670:48562057-50562057
chr18:48734568-48734719	18	48734569	48734719	ENSG00000134030	protein_coding	ENST00000865529	48539008	195636.000000	proximity ENSG00000134030:47539008-49539008
chr18:48734568-48734719	18	48734569	48734719	ENSG00000141627	protein_coding	ENST00000675505	49460645	726001.000000	proximity ENSG00000141627:48460645-50460645
chr18:48734568-48734719	18	48734569	48734719	ENSG00000175387	protein_coding	ENST00000262160	47930659	803985.000000	proximity ENSG00000175387:46930659-48930659
chr18:48734568-48734719	18	48734569	48734719	ENSG00000177576	protein_coding	ENST00000318240	49487234	752590.000000	proximity ENSG00000177576:48487234-50487234
chr18:48734568-48734719	18	48734569	48734719	ENSG00000184828	protein_coding	ENST00000588982	48165566	569078.000000	proximity ENSG00000184828:47165566-49165566
chr18:48734568-48734719	18	48734569	48734719	ENSG00000215472	protein_coding	ENST00000584895	49491586	756942.000000	proximity ENSG00000215472:48491586-50491586
chr18:48734568-48734719	18	48734569	48734719	ENSG00000265681	protein_coding	ENST00000914360	49492451	757807.000000	proximity ENSG00000265681:48492451-50492451
chr18:48735208-48735359	18	48735209	48735359	ENSG00000101665	protein_coding	ENST00000911789	48952020	216736.000000	proximity ENSG00000101665:47952020-49952020
chr18:48735208-48735359	18	48735209	48735359	ENSG00000101670	protein_coding	ENST00000261292	49562057	826773.000000	proximity ENSG00000101670:48562057-50562057
chr18:48735208-48735359	18	48735209	48735359	ENSG00000134030	protein_coding	ENST00000865529	48539008	196276.000000	proximity ENSG00000134030:47539008-49539008
chr18:48735208-48735359	18	48735209	48735359	ENSG00000141627	protein_coding	ENST00000675505	49460645	725361.000000	proximity ENSG00000141627:48460645-50460645
chr18:48735208-48735359	18	48735209	48735359	ENSG00000175387	protein_coding	ENST00000262160	47930659	804625.000000	proximity ENSG00000175387:46930659-48930659
chr18:48735208-48735359	18	48735209	48735359	ENSG00000177576	protein_coding	ENST00000318240	49487234	751950.000000	proximity ENSG00000177576:48487234-50487234
chr18:48735208-48735359	18	48735209	48735359	ENSG00000184828	protein_coding	ENST00000588982	48165566	569718.000000	proximity ENSG00000184828:47165566-49165566
chr18:48735208-48735359	18	48735209	48735359	ENSG00000215472	protein_coding	ENST00000584895	49491586	756302.000000	proximity ENSG00000215472:48491586-50491586
chr18:48735208-48735359	18	48735209	48735359	ENSG00000265681	protein_coding	ENST00000914360	49492451	757167.000000	proximity ENSG00000265681:48492451-50492451
chr18:48735368-48735519	18	48735369	48735519	ENSG00000101665	protein_coding	ENST00000911789	48952020	216576.000000	proximity ENSG00000101665:47952020-49952020
chr18:48735368-48735519	18	48735369	48735519	ENSG00000101670	protein_coding	ENST00000261292	49562057	826613.000000	proximity ENSG00000101670:48562057-50562057
chr18:48735368-48735519	18	48735369	48735519	ENSG00000134030	protein_coding	ENST00000865529	48539008	196436.000000	proximity ENSG00000134030:47539008-49539008
chr18:48735368-48735519	18	48735369	48735519	ENSG00000141627	protein_coding	ENST00000675505	49460645	725201.000000	proximity ENSG00000141627:48460645-50460645
chr18:48735368-48735519	18	48735369	48735519	ENSG00000175387	protein_coding	ENST00000262160	47930659	804785.000000	proximity ENSG00000175387:46930659-48930659
chr18:48735368-48735519	18	48735369	48735519	ENSG00000177576	protein_coding	ENST00000318240	49487234	751790.000000	proximity ENSG00000177576:48487234-50487234
chr18:48735368-48735519	18	48735369	48735519	ENSG00000184828	protein_coding	ENST00000588982	48165566	569878.000000	proximity ENSG00000184828:47165566-49165566
chr18:48735368-48735519	18	48735369	48735519	ENSG00000215472	protein_coding	ENST00000584895	49491586	756142.000000	proximity ENSG00000215472:48491586-50491586
chr18:48735368-48735519	18	48735369	48735519	ENSG00000265681	protein_coding	ENST00000914360	49492451	757007.000000	proximity ENSG00000265681:48492451-50492451
chr18:48739708-48739859	18	48739709	48739859	ENSG00000101665	protein_coding	ENST00000911789	48952020	212236.000000	proximity ENSG00000101665:47952020-49952020
chr18:48739708-48739859	18	48739709	48739859	ENSG00000101670	protein_coding	ENST00000261292	49562057	822273.000000	proximity ENSG00000101670:48562057-50562057
chr18:48739708-48739859	18	48739709	48739859	ENSG00000134030	protein_coding	ENST00000865529	48539008	200776.000000	proximity ENSG00000134030:47539008-49539008
chr18:48739708-48739859	18	48739709	48739859	ENSG00000141627	protein_coding	ENST00000675505	49460645	720861.000000	proximity ENSG00000141627:48460645-50460645
chr18:48739708-48739859	18	48739709	48739859	ENSG00000175387	protein_coding	ENST00000262160	47930659	809125.000000	proximity ENSG00000175387:46930659-48930659
chr18:48739708-48739859	18	48739709	48739859	ENSG00000177576	protein_coding	ENST00000318240	49487234	747450.000000	proximity ENSG00000177576:48487234-50487234
chr18:48739708-48739859	18	48739709	48739859	ENSG00000184828	protein_coding	ENST00000588982	48165566	574218.000000	proximity ENSG00000184828:47165566-49165566
chr18:48739708-48739859	18	48739709	48739859	ENSG00000215472	protein_coding	ENST00000584895	49491586	751802.000000	proximity ENSG00000215472:48491586-50491586
chr18:48739708-48739859	18	48739709	48739859	ENSG00000265681	protein_coding	ENST00000914360	49492451	752667.000000	proximity ENSG00000265681:48492451-50492451
chr18:48743148-48743299	18	48743149	48743299	ENSG00000101665	protein_coding	ENST00000911789	48952020	208796.000000	proximity ENSG00000101665:47952020-49952020
chr18:48743148-48743299	18	48743149	48743299	ENSG00000101670	protein_coding	ENST00000261292	49562057	818833.000000	proximity ENSG00000101670:48562057-50562057
chr18:48743148-48743299	18	48743149	48743299	ENSG00000134030	protein_coding	ENST00000865529	48539008	204216.000000	proximity ENSG00000134030:47539008-49539008
chr18:48743148-48743299	18	48743149	48743299	ENSG00000141627	protein_coding	ENST00000675505	49460645	717421.000000	proximity ENSG00000141627:48460645-50460645
chr18:48743148-48743299	18	48743149	48743299	ENSG00000175387	protein_coding	ENST00000262160	47930659	812565.000000	proximity ENSG00000175387:46930659-48930659
chr18:48743148-48743299	18	48743149	48743299	ENSG00000177576	protein_coding	ENST00000318240	49487234	744010.000000	proximity ENSG00000177576:48487234-50487234
chr18:48743148-48743299	18	48743149	48743299	ENSG00000184828	protein_coding	ENST00000588982	48165566	577658.000000	proximity ENSG00000184828:47165566-49165566
chr18:48743148-48743299	18	48743149	48743299	ENSG00000215472	protein_coding	ENST00000584895	49491586	748362.000000	proximity ENSG00000215472:48491586-50491586
chr18:48743148-48743299	18	48743149	48743299	ENSG00000265681	protein_coding	ENST00000914360	49492451	749227.000000	proximity ENSG00000265681:48492451-50492451
chr18:48743428-48743579	18	48743429	48743579	ENSG00000101665	protein_coding	ENST00000911789	48952020	208516.000000	proximity ENSG00000101665:47952020-49952020
chr18:48743428-48743579	18	48743429	48743579	ENSG00000101670	protein_coding	ENST00000261292	49562057	818553.000000	proximity ENSG00000101670:48562057-50562057
chr18:48743428-48743579	18	48743429	48743579	ENSG00000134030	protein_coding	ENST00000865529	48539008	204496.000000	proximity ENSG00000134030:47539008-49539008
chr18:48743428-48743579	18	48743429	48743579	ENSG00000141627	protein_coding	ENST00000675505	49460645	717141.000000	proximity ENSG00000141627:48460645-50460645
chr18:48743428-48743579	18	48743429	48743579	ENSG00000175387	protein_coding	ENST00000262160	47930659	812845.000000	proximity ENSG00000175387:46930659-48930659
chr18:48743428-48743579	18	48743429	48743579	ENSG00000177576	protein_coding	ENST00000318240	49487234	743730.000000	proximity ENSG00000177576:48487234-50487234
chr18:48743428-48743579	18	48743429	48743579	ENSG00000184828	protein_coding	ENST00000588982	48165566	577938.000000	proximity ENSG00000184828:47165566-49165566
chr18:48743428-48743579	18	48743429	48743579	ENSG00000215472	protein_coding	ENST00000584895	49491586	748082.000000	proximity ENSG00000215472:48491586-50491586
chr18:48743428-48743579	18	48743429	48743579	ENSG00000265681	protein_coding	ENST00000914360	49492451	748947.000000	proximity ENSG00000265681:48492451-50492451
chr18:48744708-48744859	18	48744709	48744859	ENSG00000101665	protein_coding	ENST00000911789	48952020	207236.000000	proximity ENSG00000101665:47952020-49952020
chr18:48744708-48744859	18	48744709	48744859	ENSG00000101670	protein_coding	ENST00000261292	49562057	817273.000000	proximity ENSG00000101670:48562057-50562057
chr18:48744708-48744859	18	48744709	48744859	ENSG00000134030	protein_coding	ENST00000865529	48539008	205776.000000	proximity ENSG00000134030:47539008-49539008
chr18:48744708-48744859	18	48744709	48744859	ENSG00000141627	protein_coding	ENST00000675505	49460645	715861.000000	proximity ENSG00000141627:48460645-50460645
chr18:48744708-48744859	18	48744709	48744859	ENSG00000175387	protein_coding	ENST00000262160	47930659	814125.000000	proximity ENSG00000175387:46930659-48930659
chr18:48744708-48744859	18	48744709	48744859	ENSG00000177576	protein_coding	ENST00000318240	49487234	742450.000000	proximity ENSG00000177576:48487234-50487234
chr18:48744708-48744859	18	48744709	48744859	ENSG00000184828	protein_coding	ENST00000588982	48165566	579218.000000	proximity ENSG00000184828:47165566-49165566
chr18:48744708-48744859	18	48744709	48744859	ENSG00000215472	protein_coding	ENST00000584895	49491586	746802.000000	proximity ENSG00000215472:48491586-50491586
chr18:48744708-48744859	18	48744709	48744859	ENSG00000265681	protein_coding	ENST00000914360	49492451	747667.000000	proximity ENSG00000265681:48492451-50492451
chr18:48749908-48750059	18	48749909	48750059	ENSG00000101665	protein_coding	ENST00000911789	48952020	202036.000000	proximity ENSG00000101665:47952020-49952020
chr18:48749908-48750059	18	48749909	48750059	ENSG00000101670	protein_coding	ENST00000261292	49562057	812073.000000	proximity ENSG00000101670:48562057-50562057
chr18:48749908-48750059	18	48749909	48750059	ENSG00000134030	protein_coding	ENST00000865529	48539008	210976.000000	proximity ENSG00000134030:47539008-49539008
chr18:48749908-48750059	18	48749909	48750059	ENSG00000141627	protein_coding	ENST00000675505	49460645	710661.000000	proximity ENSG00000141627:48460645-50460645
chr18:48749908-48750059	18	48749909	48750059	ENSG00000175387	protein_coding	ENST00000262160	47930659	819325.000000	proximity ENSG00000175387:46930659-48930659
chr18:48749908-48750059	18	48749909	48750059	ENSG00000177576	protein_coding	ENST00000318240	49487234	737250.000000	proximity ENSG00000177576:48487234-50487234
chr18:48749908-48750059	18	48749909	48750059	ENSG00000184828	protein_coding	ENST00000588982	48165566	584418.000000	proximity ENSG00000184828:47165566-49165566
chr18:48749908-48750059	18	48749909	48750059	ENSG00000215472	protein_coding	ENST00000584895	49491586	741602.000000	proximity ENSG00000215472:48491586-50491586
chr18:48749908-48750059	18	48749909	48750059	ENSG00000265681	protein_coding	ENST00000914360	49492451	742467.000000	proximity ENSG00000265681:48492451-50492451
chr18:48750588-48750739	18	48750589	48750739	ENSG00000101665	protein_coding	ENST00000911789	48952020	201356.000000	proximity ENSG00000101665:47952020-49952020
chr18:48750588-48750739	18	48750589	48750739	ENSG00000101670	protein_coding	ENST00000261292	49562057	811393.000000	proximity ENSG00000101670:48562057-50562057
chr18:48750588-48750739	18	48750589	48750739	ENSG00000134030	protein_coding	ENST00000865529	48539008	211656.000000	proximity ENSG00000134030:47539008-49539008
chr18:48750588-48750739	18	48750589	48750739	ENSG00000141627	protein_coding	ENST00000675505	49460645	709981.000000	proximity ENSG00000141627:48460645-50460645
chr18:48750588-48750739	18	48750589	48750739	ENSG00000175387	protein_coding	ENST00000262160	47930659	820005.000000	proximity ENSG00000175387:46930659-48930659
chr18:48750588-48750739	18	48750589	48750739	ENSG00000177576	protein_coding	ENST00000318240	49487234	736570.000000	proximity ENSG00000177576:48487234-50487234
chr18:48750588-48750739	18	48750589	48750739	ENSG00000184828	protein_coding	ENST00000588982	48165566	585098.000000	proximity ENSG00000184828:47165566-49165566
chr18:48750588-48750739	18	48750589	48750739	ENSG00000215472	protein_coding	ENST00000584895	49491586	740922.000000	proximity ENSG00000215472:48491586-50491586
chr18:48750588-48750739	18	48750589	48750739	ENSG00000265681	protein_coding	ENST00000914360	49492451	741787.000000	proximity ENSG00000265681:48492451-50492451
chr18:487559-487710	18	487560	487710	ENSG00000079101	protein_coding	ENST00000581619	597674	110039.000000	proximity ENSG00000079101:1-1597674
chr18:487559-487710	18	487560	487710	ENSG00000079134	protein_coding	ENST00000261600	268047	219588.000000	proximity ENSG00000079134:1-1268047
chr18:487559-487710	18	487560	487710	ENSG00000101557	protein_coding	ENST00000261601	158557	329078.000000	proximity ENSG00000101557:1-1158557
chr18:487559-487710	18	487560	487710	ENSG00000132199	protein_coding	ENST00000647584	712630	224995.000000	proximity ENSG00000132199:1-1712630
chr18:487559-487710	18	487560	487710	ENSG00000141433	protein_coding	ENST00000579794	905109	417474.000000	proximity ENSG00000141433:1-1905109
chr18:487559-487710	18	487560	487710	ENSG00000158270	protein_coding	ENST00000400256	500701	13066.000000	proximity ENSG00000158270:1-1500701
chr18:487559-487710	18	487560	487710	ENSG00000173213	protein_coding	ENST00000308911	49615	438020.000000	proximity ENSG00000173213:1-1049615
chr18:487559-487710	18	487560	487710	ENSG00000176105	protein_coding	ENST00000892684	813004	325369.000000	proximity ENSG00000176105:1-1813004
chr18:487559-487710	18	487560	487710	ENSG00000176890	protein_coding	ENST00000918013	657595	169960.000000	proximity ENSG00000176890:1-1657595
chr18:487559-487710	18	487560	487710	ENSG00000177143	protein_coding	ENST00000327228	580380	92745.000000	proximity ENSG00000177143:1-1580380
chr18:48766148-48766299	18	48766149	48766299	ENSG00000101665	protein_coding	ENST00000911789	48952020	185796.000000	proximity ENSG00000101665:47952020-49952020
chr18:48766148-48766299	18	48766149	48766299	ENSG00000101670	protein_coding	ENST00000261292	49562057	795833.000000	proximity ENSG00000101670:48562057-50562057
chr18:48766148-48766299	18	48766149	48766299	ENSG00000134030	protein_coding	ENST00000865529	48539008	227216.000000	proximity ENSG00000134030:47539008-49539008
chr18:48766148-48766299	18	48766149	48766299	ENSG00000141627	protein_coding	ENST00000675505	49460645	694421.000000	proximity ENSG00000141627:48460645-50460645
chr18:48766148-48766299	18	48766149	48766299	ENSG00000175387	protein_coding	ENST00000262160	47930659	835565.000000	proximity ENSG00000175387:46930659-48930659
chr18:48766148-48766299	18	48766149	48766299	ENSG00000177576	protein_coding	ENST00000318240	49487234	721010.000000	proximity ENSG00000177576:48487234-50487234
chr18:48766148-48766299	18	48766149	48766299	ENSG00000184828	protein_coding	ENST00000588982	48165566	600658.000000	proximity ENSG00000184828:47165566-49165566
chr18:48766148-48766299	18	48766149	48766299	ENSG00000215472	protein_coding	ENST00000584895	49491586	725362.000000	proximity ENSG00000215472:48491586-50491586
chr18:48766148-48766299	18	48766149	48766299	ENSG00000265681	protein_coding	ENST00000914360	49492451	726227.000000	proximity ENSG00000265681:48492451-50492451
chr18:48767428-48767579	18	48767429	48767579	ENSG00000101665	protein_coding	ENST00000911789	48952020	184516.000000	proximity ENSG00000101665:47952020-49952020
chr18:48767428-48767579	18	48767429	48767579	ENSG00000101670	protein_coding	ENST00000261292	49562057	794553.000000	proximity ENSG00000101670:48562057-50562057
chr18:48767428-48767579	18	48767429	48767579	ENSG00000134030	protein_coding	ENST00000865529	48539008	228496.000000	proximity ENSG00000134030:47539008-49539008
chr18:48767428-48767579	18	48767429	48767579	ENSG00000141627	protein_coding	ENST00000675505	49460645	693141.000000	proximity ENSG00000141627:48460645-50460645
chr18:48767428-48767579	18	48767429	48767579	ENSG00000175387	protein_coding	ENST00000262160	47930659	836845.000000	proximity ENSG00000175387:46930659-48930659
chr18:48767428-48767579	18	48767429	48767579	ENSG00000177576	protein_coding	ENST00000318240	49487234	719730.000000	proximity ENSG00000177576:48487234-50487234
chr18:48767428-48767579	18	48767429	48767579	ENSG00000184828	protein_coding	ENST00000588982	48165566	601938.000000	proximity ENSG00000184828:47165566-49165566
chr18:48767428-48767579	18	48767429	48767579	ENSG00000215472	protein_coding	ENST00000584895	49491586	724082.000000	proximity ENSG00000215472:48491586-50491586
chr18:48767428-48767579	18	48767429	48767579	ENSG00000265681	protein_coding	ENST00000914360	49492451	724947.000000	proximity ENSG00000265681:48492451-50492451
chr18:48776833-48776984	18	48776834	48776984	ENSG00000101665	protein_coding	ENST00000911789	48952020	175111.000000	proximity ENSG00000101665:47952020-49952020
chr18:48776833-48776984	18	48776834	48776984	ENSG00000101670	protein_coding	ENST00000261292	49562057	785148.000000	proximity ENSG00000101670:48562057-50562057
chr18:48776833-48776984	18	48776834	48776984	ENSG00000134030	protein_coding	ENST00000865529	48539008	237901.000000	proximity ENSG00000134030:47539008-49539008
chr18:48776833-48776984	18	48776834	48776984	ENSG00000141627	protein_coding	ENST00000675505	49460645	683736.000000	proximity ENSG00000141627:48460645-50460645
chr18:48776833-48776984	18	48776834	48776984	ENSG00000175387	protein_coding	ENST00000262160	47930659	846250.000000	proximity ENSG00000175387:46930659-48930659
chr18:48776833-48776984	18	48776834	48776984	ENSG00000177576	protein_coding	ENST00000318240	49487234	710325.000000	proximity ENSG00000177576:48487234-50487234
chr18:48776833-48776984	18	48776834	48776984	ENSG00000184828	protein_coding	ENST00000588982	48165566	611343.000000	proximity ENSG00000184828:47165566-49165566
chr18:48776833-48776984	18	48776834	48776984	ENSG00000215472	protein_coding	ENST00000584895	49491586	714677.000000	proximity ENSG00000215472:48491586-50491586
chr18:48776833-48776984	18	48776834	48776984	ENSG00000265681	protein_coding	ENST00000914360	49492451	715542.000000	proximity ENSG00000265681:48492451-50492451
chr18:48777013-48777164	18	48777014	48777164	ENSG00000101665	protein_coding	ENST00000911789	48952020	174931.000000	proximity ENSG00000101665:47952020-49952020
chr18:48777013-48777164	18	48777014	48777164	ENSG00000101670	protein_coding	ENST00000261292	49562057	784968.000000	proximity ENSG00000101670:48562057-50562057
chr18:48777013-48777164	18	48777014	48777164	ENSG00000134030	protein_coding	ENST00000865529	48539008	238081.000000	proximity ENSG00000134030:47539008-49539008
chr18:48777013-48777164	18	48777014	48777164	ENSG00000141627	protein_coding	ENST00000675505	49460645	683556.000000	proximity ENSG00000141627:48460645-50460645
chr18:48777013-48777164	18	48777014	48777164	ENSG00000175387	protein_coding	ENST00000262160	47930659	846430.000000	proximity ENSG00000175387:46930659-48930659
chr18:48777013-48777164	18	48777014	48777164	ENSG00000177576	protein_coding	ENST00000318240	49487234	710145.000000	proximity ENSG00000177576:48487234-50487234
chr18:48777013-48777164	18	48777014	48777164	ENSG00000184828	protein_coding	ENST00000588982	48165566	611523.000000	proximity ENSG00000184828:47165566-49165566
chr18:48777013-48777164	18	48777014	48777164	ENSG00000215472	protein_coding	ENST00000584895	49491586	714497.000000	proximity ENSG00000215472:48491586-50491586
chr18:48777013-48777164	18	48777014	48777164	ENSG00000265681	protein_coding	ENST00000914360	49492451	715362.000000	proximity ENSG00000265681:48492451-50492451
chr18:48777173-48777324	18	48777174	48777324	ENSG00000101665	protein_coding	ENST00000911789	48952020	174771.000000	proximity ENSG00000101665:47952020-49952020
chr18:48777173-48777324	18	48777174	48777324	ENSG00000101670	protein_coding	ENST00000261292	49562057	784808.000000	proximity ENSG00000101670:48562057-50562057
chr18:48777173-48777324	18	48777174	48777324	ENSG00000134030	protein_coding	ENST00000865529	48539008	238241.000000	proximity ENSG00000134030:47539008-49539008
chr18:48777173-48777324	18	48777174	48777324	ENSG00000141627	protein_coding	ENST00000675505	49460645	683396.000000	proximity ENSG00000141627:48460645-50460645
chr18:48777173-48777324	18	48777174	48777324	ENSG00000175387	protein_coding	ENST00000262160	47930659	846590.000000	proximity ENSG00000175387:46930659-48930659
chr18:48777173-48777324	18	48777174	48777324	ENSG00000177576	protein_coding	ENST00000318240	49487234	709985.000000	proximity ENSG00000177576:48487234-50487234
chr18:48777173-48777324	18	48777174	48777324	ENSG00000184828	protein_coding	ENST00000588982	48165566	611683.000000	proximity ENSG00000184828:47165566-49165566
chr18:48777173-48777324	18	48777174	48777324	ENSG00000215472	protein_coding	ENST00000584895	49491586	714337.000000	proximity ENSG00000215472:48491586-50491586
chr18:48777173-48777324	18	48777174	48777324	ENSG00000265681	protein_coding	ENST00000914360	49492451	715202.000000	proximity ENSG00000265681:48492451-50492451
chr18:48777593-48777744	18	48777594	48777744	ENSG00000101665	protein_coding	ENST00000911789	48952020	174351.000000	proximity ENSG00000101665:47952020-49952020
chr18:48777593-48777744	18	48777594	48777744	ENSG00000101670	protein_coding	ENST00000261292	49562057	784388.000000	proximity ENSG00000101670:48562057-50562057
chr18:48777593-48777744	18	48777594	48777744	ENSG00000134030	protein_coding	ENST00000865529	48539008	238661.000000	proximity ENSG00000134030:47539008-49539008
chr18:48777593-48777744	18	48777594	48777744	ENSG00000141627	protein_coding	ENST00000675505	49460645	682976.000000	proximity ENSG00000141627:48460645-50460645
chr18:48777593-48777744	18	48777594	48777744	ENSG00000175387	protein_coding	ENST00000262160	47930659	847010.000000	proximity ENSG00000175387:46930659-48930659
chr18:48777593-48777744	18	48777594	48777744	ENSG00000177576	protein_coding	ENST00000318240	49487234	709565.000000	proximity ENSG00000177576:48487234-50487234
chr18:48777593-48777744	18	48777594	48777744	ENSG00000184828	protein_coding	ENST00000588982	48165566	612103.000000	proximity ENSG00000184828:47165566-49165566
chr18:48777593-48777744	18	48777594	48777744	ENSG00000215472	protein_coding	ENST00000584895	49491586	713917.000000	proximity ENSG00000215472:48491586-50491586
chr18:48777593-48777744	18	48777594	48777744	ENSG00000265681	protein_coding	ENST00000914360	49492451	714782.000000	proximity ENSG00000265681:48492451-50492451
chr18:48777773-48778044	18	48777774	48778044	ENSG00000101665	protein_coding	ENST00000911789	48952020	174111.000000	proximity ENSG00000101665:47952020-49952020
chr18:48777773-48778044	18	48777774	48778044	ENSG00000101670	protein_coding	ENST00000261292	49562057	784148.000000	proximity ENSG00000101670:48562057-50562057
chr18:48777773-48778044	18	48777774	48778044	ENSG00000134030	protein_coding	ENST00000865529	48539008	238901.000000	proximity ENSG00000134030:47539008-49539008
chr18:48777773-48778044	18	48777774	48778044	ENSG00000141627	protein_coding	ENST00000675505	49460645	682736.000000	proximity ENSG00000141627:48460645-50460645
chr18:48777773-48778044	18	48777774	48778044	ENSG00000175387	protein_coding	ENST00000262160	47930659	847250.000000	proximity ENSG00000175387:46930659-48930659
chr18:48777773-48778044	18	48777774	48778044	ENSG00000177576	protein_coding	ENST00000318240	49487234	709325.000000	proximity ENSG00000177576:48487234-50487234
chr18:48777773-48778044	18	48777774	48778044	ENSG00000184828	protein_coding	ENST00000588982	48165566	612343.000000	proximity ENSG00000184828:47165566-49165566
chr18:48777773-48778044	18	48777774	48778044	ENSG00000215472	protein_coding	ENST00000584895	49491586	713677.000000	proximity ENSG00000215472:48491586-50491586
chr18:48777773-48778044	18	48777774	48778044	ENSG00000265681	protein_coding	ENST00000914360	49492451	714542.000000	proximity ENSG00000265681:48492451-50492451
chr18:48780288-48780439	18	48780289	48780439	ENSG00000101665	protein_coding	ENST00000911789	48952020	171656.000000	proximity ENSG00000101665:47952020-49952020
chr18:48780288-48780439	18	48780289	48780439	ENSG00000101670	protein_coding	ENST00000261292	49562057	781693.000000	proximity ENSG00000101670:48562057-50562057
chr18:48780288-48780439	18	48780289	48780439	ENSG00000134030	protein_coding	ENST00000865529	48539008	241356.000000	proximity ENSG00000134030:47539008-49539008
chr18:48780288-48780439	18	48780289	48780439	ENSG00000141627	protein_coding	ENST00000675505	49460645	680281.000000	proximity ENSG00000141627:48460645-50460645
chr18:48780288-48780439	18	48780289	48780439	ENSG00000175387	protein_coding	ENST00000262160	47930659	849705.000000	proximity ENSG00000175387:46930659-48930659
chr18:48780288-48780439	18	48780289	48780439	ENSG00000177576	protein_coding	ENST00000318240	49487234	706870.000000	proximity ENSG00000177576:48487234-50487234
chr18:48780288-48780439	18	48780289	48780439	ENSG00000184828	protein_coding	ENST00000588982	48165566	614798.000000	proximity ENSG00000184828:47165566-49165566
chr18:48780288-48780439	18	48780289	48780439	ENSG00000215472	protein_coding	ENST00000584895	49491586	711222.000000	proximity ENSG00000215472:48491586-50491586
chr18:48780288-48780439	18	48780289	48780439	ENSG00000265681	protein_coding	ENST00000914360	49492451	712087.000000	proximity ENSG00000265681:48492451-50492451
chr18:48781548-48781699	18	48781549	48781699	ENSG00000101665	protein_coding	ENST00000911789	48952020	170396.000000	proximity ENSG00000101665:47952020-49952020
chr18:48781548-48781699	18	48781549	48781699	ENSG00000101670	protein_coding	ENST00000261292	49562057	780433.000000	proximity ENSG00000101670:48562057-50562057
chr18:48781548-48781699	18	48781549	48781699	ENSG00000134030	protein_coding	ENST00000865529	48539008	242616.000000	proximity ENSG00000134030:47539008-49539008
chr18:48781548-48781699	18	48781549	48781699	ENSG00000141627	protein_coding	ENST00000675505	49460645	679021.000000	proximity ENSG00000141627:48460645-50460645
chr18:48781548-48781699	18	48781549	48781699	ENSG00000175387	protein_coding	ENST00000262160	47930659	850965.000000	proximity ENSG00000175387:46930659-48930659
chr18:48781548-48781699	18	48781549	48781699	ENSG00000177576	protein_coding	ENST00000318240	49487234	705610.000000	proximity ENSG00000177576:48487234-50487234
chr18:48781548-48781699	18	48781549	48781699	ENSG00000184828	protein_coding	ENST00000588982	48165566	616058.000000	proximity ENSG00000184828:47165566-49165566
chr18:48781548-48781699	18	48781549	48781699	ENSG00000215472	protein_coding	ENST00000584895	49491586	709962.000000	proximity ENSG00000215472:48491586-50491586
chr18:48781548-48781699	18	48781549	48781699	ENSG00000265681	protein_coding	ENST00000914360	49492451	710827.000000	proximity ENSG00000265681:48492451-50492451
chr18:48781728-48781879	18	48781729	48781879	ENSG00000101665	protein_coding	ENST00000911789	48952020	170216.000000	proximity ENSG00000101665:47952020-49952020
chr18:48781728-48781879	18	48781729	48781879	ENSG00000101670	protein_coding	ENST00000261292	49562057	780253.000000	proximity ENSG00000101670:48562057-50562057
chr18:48781728-48781879	18	48781729	48781879	ENSG00000134030	protein_coding	ENST00000865529	48539008	242796.000000	proximity ENSG00000134030:47539008-49539008
chr18:48781728-48781879	18	48781729	48781879	ENSG00000141627	protein_coding	ENST00000675505	49460645	678841.000000	proximity ENSG00000141627:48460645-50460645
chr18:48781728-48781879	18	48781729	48781879	ENSG00000175387	protein_coding	ENST00000262160	47930659	851145.000000	proximity ENSG00000175387:46930659-48930659
chr18:48781728-48781879	18	48781729	48781879	ENSG00000177576	protein_coding	ENST00000318240	49487234	705430.000000	proximity ENSG00000177576:48487234-50487234
chr18:48781728-48781879	18	48781729	48781879	ENSG00000184828	protein_coding	ENST00000588982	48165566	616238.000000	proximity ENSG00000184828:47165566-49165566
chr18:48781728-48781879	18	48781729	48781879	ENSG00000215472	protein_coding	ENST00000584895	49491586	709782.000000	proximity ENSG00000215472:48491586-50491586
chr18:48781728-48781879	18	48781729	48781879	ENSG00000265681	protein_coding	ENST00000914360	49492451	710647.000000	proximity ENSG00000265681:48492451-50492451
chr18:48782528-48782679	18	48782529	48782679	ENSG00000101665	protein_coding	ENST00000911789	48952020	169416.000000	proximity ENSG00000101665:47952020-49952020
chr18:48782528-48782679	18	48782529	48782679	ENSG00000101670	protein_coding	ENST00000261292	49562057	779453.000000	proximity ENSG00000101670:48562057-50562057
chr18:48782528-48782679	18	48782529	48782679	ENSG00000134030	protein_coding	ENST00000865529	48539008	243596.000000	proximity ENSG00000134030:47539008-49539008
chr18:48782528-48782679	18	48782529	48782679	ENSG00000141627	protein_coding	ENST00000675505	49460645	678041.000000	proximity ENSG00000141627:48460645-50460645
chr18:48782528-48782679	18	48782529	48782679	ENSG00000175387	protein_coding	ENST00000262160	47930659	851945.000000	proximity ENSG00000175387:46930659-48930659
chr18:48782528-48782679	18	48782529	48782679	ENSG00000177576	protein_coding	ENST00000318240	49487234	704630.000000	proximity ENSG00000177576:48487234-50487234
chr18:48782528-48782679	18	48782529	48782679	ENSG00000184828	protein_coding	ENST00000588982	48165566	617038.000000	proximity ENSG00000184828:47165566-49165566
chr18:48782528-48782679	18	48782529	48782679	ENSG00000215472	protein_coding	ENST00000584895	49491586	708982.000000	proximity ENSG00000215472:48491586-50491586
chr18:48782528-48782679	18	48782529	48782679	ENSG00000265681	protein_coding	ENST00000914360	49492451	709847.000000	proximity ENSG00000265681:48492451-50492451
chr18:48782728-48782879	18	48782729	48782879	ENSG00000101665	protein_coding	ENST00000911789	48952020	169216.000000	proximity ENSG00000101665:47952020-49952020
chr18:48782728-48782879	18	48782729	48782879	ENSG00000101670	protein_coding	ENST00000261292	49562057	779253.000000	proximity ENSG00000101670:48562057-50562057
chr18:48782728-48782879	18	48782729	48782879	ENSG00000134030	protein_coding	ENST00000865529	48539008	243796.000000	proximity ENSG00000134030:47539008-49539008
chr18:48782728-48782879	18	48782729	48782879	ENSG00000141627	protein_coding	ENST00000675505	49460645	677841.000000	proximity ENSG00000141627:48460645-50460645
chr18:48782728-48782879	18	48782729	48782879	ENSG00000175387	protein_coding	ENST00000262160	47930659	852145.000000	proximity ENSG00000175387:46930659-48930659
chr18:48782728-48782879	18	48782729	48782879	ENSG00000177576	protein_coding	ENST00000318240	49487234	704430.000000	proximity ENSG00000177576:48487234-50487234
chr18:48782728-48782879	18	48782729	48782879	ENSG00000184828	protein_coding	ENST00000588982	48165566	617238.000000	proximity ENSG00000184828:47165566-49165566
chr18:48782728-48782879	18	48782729	48782879	ENSG00000215472	protein_coding	ENST00000584895	49491586	708782.000000	proximity ENSG00000215472:48491586-50491586
chr18:48782728-48782879	18	48782729	48782879	ENSG00000265681	protein_coding	ENST00000914360	49492451	709647.000000	proximity ENSG00000265681:48492451-50492451
chr18:48785288-48785439	18	48785289	48785439	ENSG00000101665	protein_coding	ENST00000911789	48952020	166656.000000	proximity ENSG00000101665:47952020-49952020
chr18:48785288-48785439	18	48785289	48785439	ENSG00000101670	protein_coding	ENST00000261292	49562057	776693.000000	proximity ENSG00000101670:48562057-50562057
chr18:48785288-48785439	18	48785289	48785439	ENSG00000134030	protein_coding	ENST00000865529	48539008	246356.000000	proximity ENSG00000134030:47539008-49539008
chr18:48785288-48785439	18	48785289	48785439	ENSG00000141627	protein_coding	ENST00000675505	49460645	675281.000000	proximity ENSG00000141627:48460645-50460645
chr18:48785288-48785439	18	48785289	48785439	ENSG00000175387	protein_coding	ENST00000262160	47930659	854705.000000	proximity ENSG00000175387:46930659-48930659
chr18:48785288-48785439	18	48785289	48785439	ENSG00000177576	protein_coding	ENST00000318240	49487234	701870.000000	proximity ENSG00000177576:48487234-50487234
chr18:48785288-48785439	18	48785289	48785439	ENSG00000184828	protein_coding	ENST00000588982	48165566	619798.000000	proximity ENSG00000184828:47165566-49165566
chr18:48785288-48785439	18	48785289	48785439	ENSG00000215472	protein_coding	ENST00000584895	49491586	706222.000000	proximity ENSG00000215472:48491586-50491586
chr18:48785288-48785439	18	48785289	48785439	ENSG00000265681	protein_coding	ENST00000914360	49492451	707087.000000	proximity ENSG00000265681:48492451-50492451
chr18:48787568-48787719	18	48787569	48787719	ENSG00000101665	protein_coding	ENST00000911789	48952020	164376.000000	proximity ENSG00000101665:47952020-49952020
chr18:48787568-48787719	18	48787569	48787719	ENSG00000101670	protein_coding	ENST00000261292	49562057	774413.000000	proximity ENSG00000101670:48562057-50562057
chr18:48787568-48787719	18	48787569	48787719	ENSG00000134030	protein_coding	ENST00000865529	48539008	248636.000000	proximity ENSG00000134030:47539008-49539008
chr18:48787568-48787719	18	48787569	48787719	ENSG00000141627	protein_coding	ENST00000675505	49460645	673001.000000	proximity ENSG00000141627:48460645-50460645
chr18:48787568-48787719	18	48787569	48787719	ENSG00000175387	protein_coding	ENST00000262160	47930659	856985.000000	proximity ENSG00000175387:46930659-48930659
chr18:48787568-48787719	18	48787569	48787719	ENSG00000177576	protein_coding	ENST00000318240	49487234	699590.000000	proximity ENSG00000177576:48487234-50487234
chr18:48787568-48787719	18	48787569	48787719	ENSG00000184828	protein_coding	ENST00000588982	48165566	622078.000000	proximity ENSG00000184828:47165566-49165566
chr18:48787568-48787719	18	48787569	48787719	ENSG00000215472	protein_coding	ENST00000584895	49491586	703942.000000	proximity ENSG00000215472:48491586-50491586
chr18:48787568-48787719	18	48787569	48787719	ENSG00000265681	protein_coding	ENST00000914360	49492451	704807.000000	proximity ENSG00000265681:48492451-50492451
chr18:48790408-48790559	18	48790409	48790559	ENSG00000101665	protein_coding	ENST00000911789	48952020	161536.000000	proximity ENSG00000101665:47952020-49952020
chr18:48790408-48790559	18	48790409	48790559	ENSG00000101670	protein_coding	ENST00000261292	49562057	771573.000000	proximity ENSG00000101670:48562057-50562057
chr18:48790408-48790559	18	48790409	48790559	ENSG00000134030	protein_coding	ENST00000865529	48539008	251476.000000	proximity ENSG00000134030:47539008-49539008
chr18:48790408-48790559	18	48790409	48790559	ENSG00000141627	protein_coding	ENST00000675505	49460645	670161.000000	proximity ENSG00000141627:48460645-50460645
chr18:48790408-48790559	18	48790409	48790559	ENSG00000175387	protein_coding	ENST00000262160	47930659	859825.000000	proximity ENSG00000175387:46930659-48930659
chr18:48790408-48790559	18	48790409	48790559	ENSG00000177576	protein_coding	ENST00000318240	49487234	696750.000000	proximity ENSG00000177576:48487234-50487234
chr18:48790408-48790559	18	48790409	48790559	ENSG00000184828	protein_coding	ENST00000588982	48165566	624918.000000	proximity ENSG00000184828:47165566-49165566
chr18:48790408-48790559	18	48790409	48790559	ENSG00000215472	protein_coding	ENST00000584895	49491586	701102.000000	proximity ENSG00000215472:48491586-50491586
chr18:48790408-48790559	18	48790409	48790559	ENSG00000265681	protein_coding	ENST00000914360	49492451	701967.000000	proximity ENSG00000265681:48492451-50492451
chr18:48790568-48790719	18	48790569	48790719	ENSG00000101665	protein_coding	ENST00000911789	48952020	161376.000000	proximity ENSG00000101665:47952020-49952020
chr18:48790568-48790719	18	48790569	48790719	ENSG00000101670	protein_coding	ENST00000261292	49562057	771413.000000	proximity ENSG00000101670:48562057-50562057
chr18:48790568-48790719	18	48790569	48790719	ENSG00000134030	protein_coding	ENST00000865529	48539008	251636.000000	proximity ENSG00000134030:47539008-49539008
chr18:48790568-48790719	18	48790569	48790719	ENSG00000141627	protein_coding	ENST00000675505	49460645	670001.000000	proximity ENSG00000141627:48460645-50460645
chr18:48790568-48790719	18	48790569	48790719	ENSG00000175387	protein_coding	ENST00000262160	47930659	859985.000000	proximity ENSG00000175387:46930659-48930659
chr18:48790568-48790719	18	48790569	48790719	ENSG00000177576	protein_coding	ENST00000318240	49487234	696590.000000	proximity ENSG00000177576:48487234-50487234
chr18:48790568-48790719	18	48790569	48790719	ENSG00000184828	protein_coding	ENST00000588982	48165566	625078.000000	proximity ENSG00000184828:47165566-49165566
chr18:48790568-48790719	18	48790569	48790719	ENSG00000215472	protein_coding	ENST00000584895	49491586	700942.000000	proximity ENSG00000215472:48491586-50491586
chr18:48790568-48790719	18	48790569	48790719	ENSG00000265681	protein_coding	ENST00000914360	49492451	701807.000000	proximity ENSG00000265681:48492451-50492451
chr18:48801468-48801619	18	48801469	48801619	ENSG00000101665	protein_coding	ENST00000911789	48952020	150476.000000	proximity ENSG00000101665:47952020-49952020
chr18:48801468-48801619	18	48801469	48801619	ENSG00000101670	protein_coding	ENST00000261292	49562057	760513.000000	proximity ENSG00000101670:48562057-50562057
chr18:48801468-48801619	18	48801469	48801619	ENSG00000134030	protein_coding	ENST00000865529	48539008	262536.000000	proximity ENSG00000134030:47539008-49539008
chr18:48801468-48801619	18	48801469	48801619	ENSG00000141627	protein_coding	ENST00000675505	49460645	659101.000000	proximity ENSG00000141627:48460645-50460645
chr18:48801468-48801619	18	48801469	48801619	ENSG00000175387	protein_coding	ENST00000262160	47930659	870885.000000	proximity ENSG00000175387:46930659-48930659
chr18:48801468-48801619	18	48801469	48801619	ENSG00000177576	protein_coding	ENST00000318240	49487234	685690.000000	proximity ENSG00000177576:48487234-50487234
chr18:48801468-48801619	18	48801469	48801619	ENSG00000184828	protein_coding	ENST00000588982	48165566	635978.000000	proximity ENSG00000184828:47165566-49165566
chr18:48801468-48801619	18	48801469	48801619	ENSG00000215472	protein_coding	ENST00000584895	49491586	690042.000000	proximity ENSG00000215472:48491586-50491586
chr18:48801468-48801619	18	48801469	48801619	ENSG00000265681	protein_coding	ENST00000914360	49492451	690907.000000	proximity ENSG00000265681:48492451-50492451
chr18:48802928-48803079	18	48802929	48803079	ENSG00000101665	protein_coding	ENST00000911789	48952020	149016.000000	proximity ENSG00000101665:47952020-49952020
chr18:48802928-48803079	18	48802929	48803079	ENSG00000101670	protein_coding	ENST00000261292	49562057	759053.000000	proximity ENSG00000101670:48562057-50562057
chr18:48802928-48803079	18	48802929	48803079	ENSG00000134030	protein_coding	ENST00000865529	48539008	263996.000000	proximity ENSG00000134030:47539008-49539008
chr18:48802928-48803079	18	48802929	48803079	ENSG00000141627	protein_coding	ENST00000675505	49460645	657641.000000	proximity ENSG00000141627:48460645-50460645
chr18:48802928-48803079	18	48802929	48803079	ENSG00000175387	protein_coding	ENST00000262160	47930659	872345.000000	proximity ENSG00000175387:46930659-48930659
chr18:48802928-48803079	18	48802929	48803079	ENSG00000177576	protein_coding	ENST00000318240	49487234	684230.000000	proximity ENSG00000177576:48487234-50487234
chr18:48802928-48803079	18	48802929	48803079	ENSG00000184828	protein_coding	ENST00000588982	48165566	637438.000000	proximity ENSG00000184828:47165566-49165566
chr18:48802928-48803079	18	48802929	48803079	ENSG00000215472	protein_coding	ENST00000584895	49491586	688582.000000	proximity ENSG00000215472:48491586-50491586
chr18:48802928-48803079	18	48802929	48803079	ENSG00000265681	protein_coding	ENST00000914360	49492451	689447.000000	proximity ENSG00000265681:48492451-50492451
chr18:48806788-48806939	18	48806789	48806939	ENSG00000101665	protein_coding	ENST00000911789	48952020	145156.000000	proximity ENSG00000101665:47952020-49952020
chr18:48806788-48806939	18	48806789	48806939	ENSG00000101670	protein_coding	ENST00000261292	49562057	755193.000000	proximity ENSG00000101670:48562057-50562057
chr18:48806788-48806939	18	48806789	48806939	ENSG00000134030	protein_coding	ENST00000865529	48539008	267856.000000	proximity ENSG00000134030:47539008-49539008
chr18:48806788-48806939	18	48806789	48806939	ENSG00000141627	protein_coding	ENST00000675505	49460645	653781.000000	proximity ENSG00000141627:48460645-50460645
chr18:48806788-48806939	18	48806789	48806939	ENSG00000175387	protein_coding	ENST00000262160	47930659	876205.000000	proximity ENSG00000175387:46930659-48930659
chr18:48806788-48806939	18	48806789	48806939	ENSG00000177576	protein_coding	ENST00000318240	49487234	680370.000000	proximity ENSG00000177576:48487234-50487234
chr18:48806788-48806939	18	48806789	48806939	ENSG00000184828	protein_coding	ENST00000588982	48165566	641298.000000	proximity ENSG00000184828:47165566-49165566
chr18:48806788-48806939	18	48806789	48806939	ENSG00000215472	protein_coding	ENST00000584895	49491586	684722.000000	proximity ENSG00000215472:48491586-50491586
chr18:48806788-48806939	18	48806789	48806939	ENSG00000265681	protein_coding	ENST00000914360	49492451	685587.000000	proximity ENSG00000265681:48492451-50492451
chr18:48807108-48807259	18	48807109	48807259	ENSG00000101665	protein_coding	ENST00000911789	48952020	144836.000000	proximity ENSG00000101665:47952020-49952020
chr18:48807108-48807259	18	48807109	48807259	ENSG00000101670	protein_coding	ENST00000261292	49562057	754873.000000	proximity ENSG00000101670:48562057-50562057
chr18:48807108-48807259	18	48807109	48807259	ENSG00000134030	protein_coding	ENST00000865529	48539008	268176.000000	proximity ENSG00000134030:47539008-49539008
chr18:48807108-48807259	18	48807109	48807259	ENSG00000141627	protein_coding	ENST00000675505	49460645	653461.000000	proximity ENSG00000141627:48460645-50460645
chr18:48807108-48807259	18	48807109	48807259	ENSG00000175387	protein_coding	ENST00000262160	47930659	876525.000000	proximity ENSG00000175387:46930659-48930659
chr18:48807108-48807259	18	48807109	48807259	ENSG00000177576	protein_coding	ENST00000318240	49487234	680050.000000	proximity ENSG00000177576:48487234-50487234
chr18:48807108-48807259	18	48807109	48807259	ENSG00000184828	protein_coding	ENST00000588982	48165566	641618.000000	proximity ENSG00000184828:47165566-49165566
chr18:48807108-48807259	18	48807109	48807259	ENSG00000215472	protein_coding	ENST00000584895	49491586	684402.000000	proximity ENSG00000215472:48491586-50491586
chr18:48807108-48807259	18	48807109	48807259	ENSG00000265681	protein_coding	ENST00000914360	49492451	685267.000000	proximity ENSG00000265681:48492451-50492451
chr18:48808608-48808759	18	48808609	48808759	ENSG00000101665	protein_coding	ENST00000911789	48952020	143336.000000	proximity ENSG00000101665:47952020-49952020
chr18:48808608-48808759	18	48808609	48808759	ENSG00000101670	protein_coding	ENST00000261292	49562057	753373.000000	proximity ENSG00000101670:48562057-50562057
chr18:48808608-48808759	18	48808609	48808759	ENSG00000134030	protein_coding	ENST00000865529	48539008	269676.000000	proximity ENSG00000134030:47539008-49539008
chr18:48808608-48808759	18	48808609	48808759	ENSG00000141627	protein_coding	ENST00000675505	49460645	651961.000000	proximity ENSG00000141627:48460645-50460645
chr18:48808608-48808759	18	48808609	48808759	ENSG00000175387	protein_coding	ENST00000262160	47930659	878025.000000	proximity ENSG00000175387:46930659-48930659
chr18:48808608-48808759	18	48808609	48808759	ENSG00000177576	protein_coding	ENST00000318240	49487234	678550.000000	proximity ENSG00000177576:48487234-50487234
chr18:48808608-48808759	18	48808609	48808759	ENSG00000184828	protein_coding	ENST00000588982	48165566	643118.000000	proximity ENSG00000184828:47165566-49165566
chr18:48808608-48808759	18	48808609	48808759	ENSG00000215472	protein_coding	ENST00000584895	49491586	682902.000000	proximity ENSG00000215472:48491586-50491586
chr18:48808608-48808759	18	48808609	48808759	ENSG00000265681	protein_coding	ENST00000914360	49492451	683767.000000	proximity ENSG00000265681:48492451-50492451
chr18:48810928-48811079	18	48810929	48811079	ENSG00000101665	protein_coding	ENST00000911789	48952020	141016.000000	proximity ENSG00000101665:47952020-49952020
chr18:48810928-48811079	18	48810929	48811079	ENSG00000101670	protein_coding	ENST00000261292	49562057	751053.000000	proximity ENSG00000101670:48562057-50562057
chr18:48810928-48811079	18	48810929	48811079	ENSG00000134030	protein_coding	ENST00000865529	48539008	271996.000000	proximity ENSG00000134030:47539008-49539008
chr18:48810928-48811079	18	48810929	48811079	ENSG00000141627	protein_coding	ENST00000675505	49460645	649641.000000	proximity ENSG00000141627:48460645-50460645
chr18:48810928-48811079	18	48810929	48811079	ENSG00000175387	protein_coding	ENST00000262160	47930659	880345.000000	proximity ENSG00000175387:46930659-48930659
chr18:48810928-48811079	18	48810929	48811079	ENSG00000177576	protein_coding	ENST00000318240	49487234	676230.000000	proximity ENSG00000177576:48487234-50487234
chr18:48810928-48811079	18	48810929	48811079	ENSG00000184828	protein_coding	ENST00000588982	48165566	645438.000000	proximity ENSG00000184828:47165566-49165566
chr18:48810928-48811079	18	48810929	48811079	ENSG00000215472	protein_coding	ENST00000584895	49491586	680582.000000	proximity ENSG00000215472:48491586-50491586
chr18:48810928-48811079	18	48810929	48811079	ENSG00000265681	protein_coding	ENST00000914360	49492451	681447.000000	proximity ENSG00000265681:48492451-50492451
chr18:48813988-48814139	18	48813989	48814139	ENSG00000101665	protein_coding	ENST00000911789	48952020	137956.000000	proximity ENSG00000101665:47952020-49952020
chr18:48813988-48814139	18	48813989	48814139	ENSG00000101670	protein_coding	ENST00000261292	49562057	747993.000000	proximity ENSG00000101670:48562057-50562057
chr18:48813988-48814139	18	48813989	48814139	ENSG00000134030	protein_coding	ENST00000865529	48539008	275056.000000	proximity ENSG00000134030:47539008-49539008
chr18:48813988-48814139	18	48813989	48814139	ENSG00000141627	protein_coding	ENST00000675505	49460645	646581.000000	proximity ENSG00000141627:48460645-50460645
chr18:48813988-48814139	18	48813989	48814139	ENSG00000167315	protein_coding	ENST00000948654	49813932	999868.000000	proximity ENSG00000167315:48813932-50813932
chr18:48813988-48814139	18	48813989	48814139	ENSG00000175387	protein_coding	ENST00000262160	47930659	883405.000000	proximity ENSG00000175387:46930659-48930659
chr18:48813988-48814139	18	48813989	48814139	ENSG00000177576	protein_coding	ENST00000318240	49487234	673170.000000	proximity ENSG00000177576:48487234-50487234
chr18:48813988-48814139	18	48813989	48814139	ENSG00000184828	protein_coding	ENST00000588982	48165566	648498.000000	proximity ENSG00000184828:47165566-49165566
chr18:48813988-48814139	18	48813989	48814139	ENSG00000215472	protein_coding	ENST00000584895	49491586	677522.000000	proximity ENSG00000215472:48491586-50491586
chr18:48813988-48814139	18	48813989	48814139	ENSG00000265681	protein_coding	ENST00000914360	49492451	678387.000000	proximity ENSG00000265681:48492451-50492451
chr18:48814268-48814419	18	48814269	48814419	ENSG00000101665	protein_coding	ENST00000911789	48952020	137676.000000	proximity ENSG00000101665:47952020-49952020
chr18:48814268-48814419	18	48814269	48814419	ENSG00000101670	protein_coding	ENST00000261292	49562057	747713.000000	proximity ENSG00000101670:48562057-50562057
chr18:48814268-48814419	18	48814269	48814419	ENSG00000134030	protein_coding	ENST00000865529	48539008	275336.000000	proximity ENSG00000134030:47539008-49539008
chr18:48814268-48814419	18	48814269	48814419	ENSG00000141627	protein_coding	ENST00000675505	49460645	646301.000000	proximity ENSG00000141627:48460645-50460645
chr18:48814268-48814419	18	48814269	48814419	ENSG00000167315	protein_coding	ENST00000948654	49813932	999588.000000	proximity ENSG00000167315:48813932-50813932
chr18:48814268-48814419	18	48814269	48814419	ENSG00000175387	protein_coding	ENST00000262160	47930659	883685.000000	proximity ENSG00000175387:46930659-48930659
chr18:48814268-48814419	18	48814269	48814419	ENSG00000177576	protein_coding	ENST00000318240	49487234	672890.000000	proximity ENSG00000177576:48487234-50487234
chr18:48814268-48814419	18	48814269	48814419	ENSG00000184828	protein_coding	ENST00000588982	48165566	648778.000000	proximity ENSG00000184828:47165566-49165566
chr18:48814268-48814419	18	48814269	48814419	ENSG00000215472	protein_coding	ENST00000584895	49491586	677242.000000	proximity ENSG00000215472:48491586-50491586
chr18:48814268-48814419	18	48814269	48814419	ENSG00000265681	protein_coding	ENST00000914360	49492451	678107.000000	proximity ENSG00000265681:48492451-50492451
chr18:48814968-48815119	18	48814969	48815119	ENSG00000101665	protein_coding	ENST00000911789	48952020	136976.000000	proximity ENSG00000101665:47952020-49952020
chr18:48814968-48815119	18	48814969	48815119	ENSG00000101670	protein_coding	ENST00000261292	49562057	747013.000000	proximity ENSG00000101670:48562057-50562057
chr18:48814968-48815119	18	48814969	48815119	ENSG00000134030	protein_coding	ENST00000865529	48539008	276036.000000	proximity ENSG00000134030:47539008-49539008
chr18:48814968-48815119	18	48814969	48815119	ENSG00000141627	protein_coding	ENST00000675505	49460645	645601.000000	proximity ENSG00000141627:48460645-50460645
chr18:48814968-48815119	18	48814969	48815119	ENSG00000167315	protein_coding	ENST00000948654	49813932	998888.000000	proximity ENSG00000167315:48813932-50813932
chr18:48814968-48815119	18	48814969	48815119	ENSG00000175387	protein_coding	ENST00000262160	47930659	884385.000000	proximity ENSG00000175387:46930659-48930659
chr18:48814968-48815119	18	48814969	48815119	ENSG00000177576	protein_coding	ENST00000318240	49487234	672190.000000	proximity ENSG00000177576:48487234-50487234
chr18:48814968-48815119	18	48814969	48815119	ENSG00000184828	protein_coding	ENST00000588982	48165566	649478.000000	proximity ENSG00000184828:47165566-49165566
chr18:48814968-48815119	18	48814969	48815119	ENSG00000215472	protein_coding	ENST00000584895	49491586	676542.000000	proximity ENSG00000215472:48491586-50491586
chr18:48814968-48815119	18	48814969	48815119	ENSG00000265681	protein_coding	ENST00000914360	49492451	677407.000000	proximity ENSG00000265681:48492451-50492451
chr18:48815788-48815939	18	48815789	48815939	ENSG00000101665	protein_coding	ENST00000911789	48952020	136156.000000	proximity ENSG00000101665:47952020-49952020
chr18:48815788-48815939	18	48815789	48815939	ENSG00000101670	protein_coding	ENST00000261292	49562057	746193.000000	proximity ENSG00000101670:48562057-50562057
chr18:48815788-48815939	18	48815789	48815939	ENSG00000134030	protein_coding	ENST00000865529	48539008	276856.000000	proximity ENSG00000134030:47539008-49539008
chr18:48815788-48815939	18	48815789	48815939	ENSG00000141627	protein_coding	ENST00000675505	49460645	644781.000000	proximity ENSG00000141627:48460645-50460645
chr18:48815788-48815939	18	48815789	48815939	ENSG00000167315	protein_coding	ENST00000948654	49813932	998068.000000	proximity ENSG00000167315:48813932-50813932
chr18:48815788-48815939	18	48815789	48815939	ENSG00000175387	protein_coding	ENST00000262160	47930659	885205.000000	proximity ENSG00000175387:46930659-48930659
chr18:48815788-48815939	18	48815789	48815939	ENSG00000177576	protein_coding	ENST00000318240	49487234	671370.000000	proximity ENSG00000177576:48487234-50487234
chr18:48815788-48815939	18	48815789	48815939	ENSG00000184828	protein_coding	ENST00000588982	48165566	650298.000000	proximity ENSG00000184828:47165566-49165566
chr18:48815788-48815939	18	48815789	48815939	ENSG00000215472	protein_coding	ENST00000584895	49491586	675722.000000	proximity ENSG00000215472:48491586-50491586
chr18:48815788-48815939	18	48815789	48815939	ENSG00000265681	protein_coding	ENST00000914360	49492451	676587.000000	proximity ENSG00000265681:48492451-50492451
chr18:48825448-48825599	18	48825449	48825599	ENSG00000101665	protein_coding	ENST00000911789	48952020	126496.000000	proximity ENSG00000101665:47952020-49952020
chr18:48825448-48825599	18	48825449	48825599	ENSG00000101670	protein_coding	ENST00000261292	49562057	736533.000000	proximity ENSG00000101670:48562057-50562057
chr18:48825448-48825599	18	48825449	48825599	ENSG00000134030	protein_coding	ENST00000865529	48539008	286516.000000	proximity ENSG00000134030:47539008-49539008
chr18:48825448-48825599	18	48825449	48825599	ENSG00000141627	protein_coding	ENST00000675505	49460645	635121.000000	proximity ENSG00000141627:48460645-50460645
chr18:48825448-48825599	18	48825449	48825599	ENSG00000167315	protein_coding	ENST00000948654	49813932	988408.000000	proximity ENSG00000167315:48813932-50813932
chr18:48825448-48825599	18	48825449	48825599	ENSG00000175387	protein_coding	ENST00000262160	47930659	894865.000000	proximity ENSG00000175387:46930659-48930659
chr18:48825448-48825599	18	48825449	48825599	ENSG00000177576	protein_coding	ENST00000318240	49487234	661710.000000	proximity ENSG00000177576:48487234-50487234
chr18:48825448-48825599	18	48825449	48825599	ENSG00000184828	protein_coding	ENST00000588982	48165566	659958.000000	proximity ENSG00000184828:47165566-49165566
chr18:48825448-48825599	18	48825449	48825599	ENSG00000215472	protein_coding	ENST00000584895	49491586	666062.000000	proximity ENSG00000215472:48491586-50491586
chr18:48825448-48825599	18	48825449	48825599	ENSG00000265681	protein_coding	ENST00000914360	49492451	666927.000000	proximity ENSG00000265681:48492451-50492451
chr18:48827728-48827879	18	48827729	48827879	ENSG00000101665	protein_coding	ENST00000911789	48952020	124216.000000	proximity ENSG00000101665:47952020-49952020
chr18:48827728-48827879	18	48827729	48827879	ENSG00000101670	protein_coding	ENST00000261292	49562057	734253.000000	proximity ENSG00000101670:48562057-50562057
chr18:48827728-48827879	18	48827729	48827879	ENSG00000134030	protein_coding	ENST00000865529	48539008	288796.000000	proximity ENSG00000134030:47539008-49539008
chr18:48827728-48827879	18	48827729	48827879	ENSG00000141627	protein_coding	ENST00000675505	49460645	632841.000000	proximity ENSG00000141627:48460645-50460645
chr18:48827728-48827879	18	48827729	48827879	ENSG00000167315	protein_coding	ENST00000948654	49813932	986128.000000	proximity ENSG00000167315:48813932-50813932
chr18:48827728-48827879	18	48827729	48827879	ENSG00000175387	protein_coding	ENST00000262160	47930659	897145.000000	proximity ENSG00000175387:46930659-48930659
chr18:48827728-48827879	18	48827729	48827879	ENSG00000177576	protein_coding	ENST00000318240	49487234	659430.000000	proximity ENSG00000177576:48487234-50487234
chr18:48827728-48827879	18	48827729	48827879	ENSG00000184828	protein_coding	ENST00000588982	48165566	662238.000000	proximity ENSG00000184828:47165566-49165566
chr18:48827728-48827879	18	48827729	48827879	ENSG00000215472	protein_coding	ENST00000584895	49491586	663782.000000	proximity ENSG00000215472:48491586-50491586
chr18:48827728-48827879	18	48827729	48827879	ENSG00000265681	protein_coding	ENST00000914360	49492451	664647.000000	proximity ENSG00000265681:48492451-50492451
chr18:48827913-48828064	18	48827914	48828064	ENSG00000101665	protein_coding	ENST00000911789	48952020	124031.000000	proximity ENSG00000101665:47952020-49952020
chr18:48827913-48828064	18	48827914	48828064	ENSG00000101670	protein_coding	ENST00000261292	49562057	734068.000000	proximity ENSG00000101670:48562057-50562057
chr18:48827913-48828064	18	48827914	48828064	ENSG00000134030	protein_coding	ENST00000865529	48539008	288981.000000	proximity ENSG00000134030:47539008-49539008
chr18:48827913-48828064	18	48827914	48828064	ENSG00000141627	protein_coding	ENST00000675505	49460645	632656.000000	proximity ENSG00000141627:48460645-50460645
chr18:48827913-48828064	18	48827914	48828064	ENSG00000167315	protein_coding	ENST00000948654	49813932	985943.000000	proximity ENSG00000167315:48813932-50813932
chr18:48827913-48828064	18	48827914	48828064	ENSG00000175387	protein_coding	ENST00000262160	47930659	897330.000000	proximity ENSG00000175387:46930659-48930659
chr18:48827913-48828064	18	48827914	48828064	ENSG00000177576	protein_coding	ENST00000318240	49487234	659245.000000	proximity ENSG00000177576:48487234-50487234
chr18:48827913-48828064	18	48827914	48828064	ENSG00000184828	protein_coding	ENST00000588982	48165566	662423.000000	proximity ENSG00000184828:47165566-49165566
chr18:48827913-48828064	18	48827914	48828064	ENSG00000215472	protein_coding	ENST00000584895	49491586	663597.000000	proximity ENSG00000215472:48491586-50491586
chr18:48827913-48828064	18	48827914	48828064	ENSG00000265681	protein_coding	ENST00000914360	49492451	664462.000000	proximity ENSG00000265681:48492451-50492451
chr18:48832588-48832739	18	48832589	48832739	ENSG00000101665	protein_coding	ENST00000911789	48952020	119356.000000	proximity ENSG00000101665:47952020-49952020
chr18:48832588-48832739	18	48832589	48832739	ENSG00000101670	protein_coding	ENST00000261292	49562057	729393.000000	proximity ENSG00000101670:48562057-50562057
chr18:48832588-48832739	18	48832589	48832739	ENSG00000134030	protein_coding	ENST00000865529	48539008	293656.000000	proximity ENSG00000134030:47539008-49539008
chr18:48832588-48832739	18	48832589	48832739	ENSG00000141627	protein_coding	ENST00000675505	49460645	627981.000000	proximity ENSG00000141627:48460645-50460645
chr18:48832588-48832739	18	48832589	48832739	ENSG00000167315	protein_coding	ENST00000948654	49813932	981268.000000	proximity ENSG00000167315:48813932-50813932
chr18:48832588-48832739	18	48832589	48832739	ENSG00000175387	protein_coding	ENST00000262160	47930659	902005.000000	proximity ENSG00000175387:46930659-48930659
chr18:48832588-48832739	18	48832589	48832739	ENSG00000177576	protein_coding	ENST00000318240	49487234	654570.000000	proximity ENSG00000177576:48487234-50487234
chr18:48832588-48832739	18	48832589	48832739	ENSG00000184828	protein_coding	ENST00000588982	48165566	667098.000000	proximity ENSG00000184828:47165566-49165566
chr18:48832588-48832739	18	48832589	48832739	ENSG00000215472	protein_coding	ENST00000584895	49491586	658922.000000	proximity ENSG00000215472:48491586-50491586
chr18:48832588-48832739	18	48832589	48832739	ENSG00000265681	protein_coding	ENST00000914360	49492451	659787.000000	proximity ENSG00000265681:48492451-50492451
chr18:48832853-48833004	18	48832854	48833004	ENSG00000101665	protein_coding	ENST00000911789	48952020	119091.000000	proximity ENSG00000101665:47952020-49952020
chr18:48832853-48833004	18	48832854	48833004	ENSG00000101670	protein_coding	ENST00000261292	49562057	729128.000000	proximity ENSG00000101670:48562057-50562057
chr18:48832853-48833004	18	48832854	48833004	ENSG00000134030	protein_coding	ENST00000865529	48539008	293921.000000	proximity ENSG00000134030:47539008-49539008
chr18:48832853-48833004	18	48832854	48833004	ENSG00000141627	protein_coding	ENST00000675505	49460645	627716.000000	proximity ENSG00000141627:48460645-50460645
chr18:48832853-48833004	18	48832854	48833004	ENSG00000167315	protein_coding	ENST00000948654	49813932	981003.000000	proximity ENSG00000167315:48813932-50813932
chr18:48832853-48833004	18	48832854	48833004	ENSG00000175387	protein_coding	ENST00000262160	47930659	902270.000000	proximity ENSG00000175387:46930659-48930659
chr18:48832853-48833004	18	48832854	48833004	ENSG00000177576	protein_coding	ENST00000318240	49487234	654305.000000	proximity ENSG00000177576:48487234-50487234
chr18:48832853-48833004	18	48832854	48833004	ENSG00000184828	protein_coding	ENST00000588982	48165566	667363.000000	proximity ENSG00000184828:47165566-49165566
chr18:48832853-48833004	18	48832854	48833004	ENSG00000215472	protein_coding	ENST00000584895	49491586	658657.000000	proximity ENSG00000215472:48491586-50491586
chr18:48832853-48833004	18	48832854	48833004	ENSG00000265681	protein_coding	ENST00000914360	49492451	659522.000000	proximity ENSG00000265681:48492451-50492451
chr18:48833008-48833159	18	48833009	48833159	ENSG00000101665	protein_coding	ENST00000911789	48952020	118936.000000	proximity ENSG00000101665:47952020-49952020
chr18:48833008-48833159	18	48833009	48833159	ENSG00000101670	protein_coding	ENST00000261292	49562057	728973.000000	proximity ENSG00000101670:48562057-50562057
chr18:48833008-48833159	18	48833009	48833159	ENSG00000134030	protein_coding	ENST00000865529	48539008	294076.000000	proximity ENSG00000134030:47539008-49539008
chr18:48833008-48833159	18	48833009	48833159	ENSG00000141627	protein_coding	ENST00000675505	49460645	627561.000000	proximity ENSG00000141627:48460645-50460645
chr18:48833008-48833159	18	48833009	48833159	ENSG00000167315	protein_coding	ENST00000948654	49813932	980848.000000	proximity ENSG00000167315:48813932-50813932
chr18:48833008-48833159	18	48833009	48833159	ENSG00000175387	protein_coding	ENST00000262160	47930659	902425.000000	proximity ENSG00000175387:46930659-48930659
chr18:48833008-48833159	18	48833009	48833159	ENSG00000177576	protein_coding	ENST00000318240	49487234	654150.000000	proximity ENSG00000177576:48487234-50487234
chr18:48833008-48833159	18	48833009	48833159	ENSG00000184828	protein_coding	ENST00000588982	48165566	667518.000000	proximity ENSG00000184828:47165566-49165566
chr18:48833008-48833159	18	48833009	48833159	ENSG00000215472	protein_coding	ENST00000584895	49491586	658502.000000	proximity ENSG00000215472:48491586-50491586
chr18:48833008-48833159	18	48833009	48833159	ENSG00000265681	protein_coding	ENST00000914360	49492451	659367.000000	proximity ENSG00000265681:48492451-50492451
chr18:48834388-48834539	18	48834389	48834539	ENSG00000101665	protein_coding	ENST00000911789	48952020	117556.000000	proximity ENSG00000101665:47952020-49952020
chr18:48834388-48834539	18	48834389	48834539	ENSG00000101670	protein_coding	ENST00000261292	49562057	727593.000000	proximity ENSG00000101670:48562057-50562057
chr18:48834388-48834539	18	48834389	48834539	ENSG00000134030	protein_coding	ENST00000865529	48539008	295456.000000	proximity ENSG00000134030:47539008-49539008
chr18:48834388-48834539	18	48834389	48834539	ENSG00000141627	protein_coding	ENST00000675505	49460645	626181.000000	proximity ENSG00000141627:48460645-50460645
chr18:48834388-48834539	18	48834389	48834539	ENSG00000167315	protein_coding	ENST00000948654	49813932	979468.000000	proximity ENSG00000167315:48813932-50813932
chr18:48834388-48834539	18	48834389	48834539	ENSG00000175387	protein_coding	ENST00000262160	47930659	903805.000000	proximity ENSG00000175387:46930659-48930659
chr18:48834388-48834539	18	48834389	48834539	ENSG00000177576	protein_coding	ENST00000318240	49487234	652770.000000	proximity ENSG00000177576:48487234-50487234
chr18:48834388-48834539	18	48834389	48834539	ENSG00000184828	protein_coding	ENST00000588982	48165566	668898.000000	proximity ENSG00000184828:47165566-49165566
chr18:48834388-48834539	18	48834389	48834539	ENSG00000215472	protein_coding	ENST00000584895	49491586	657122.000000	proximity ENSG00000215472:48491586-50491586
chr18:48834388-48834539	18	48834389	48834539	ENSG00000265681	protein_coding	ENST00000914360	49492451	657987.000000	proximity ENSG00000265681:48492451-50492451
chr18:48835288-48835439	18	48835289	48835439	ENSG00000101665	protein_coding	ENST00000911789	48952020	116656.000000	proximity ENSG00000101665:47952020-49952020
chr18:48835288-48835439	18	48835289	48835439	ENSG00000101670	protein_coding	ENST00000261292	49562057	726693.000000	proximity ENSG00000101670:48562057-50562057
chr18:48835288-48835439	18	48835289	48835439	ENSG00000134030	protein_coding	ENST00000865529	48539008	296356.000000	proximity ENSG00000134030:47539008-49539008
chr18:48835288-48835439	18	48835289	48835439	ENSG00000141627	protein_coding	ENST00000675505	49460645	625281.000000	proximity ENSG00000141627:48460645-50460645
chr18:48835288-48835439	18	48835289	48835439	ENSG00000167315	protein_coding	ENST00000948654	49813932	978568.000000	proximity ENSG00000167315:48813932-50813932
chr18:48835288-48835439	18	48835289	48835439	ENSG00000175387	protein_coding	ENST00000262160	47930659	904705.000000	proximity ENSG00000175387:46930659-48930659
chr18:48835288-48835439	18	48835289	48835439	ENSG00000177576	protein_coding	ENST00000318240	49487234	651870.000000	proximity ENSG00000177576:48487234-50487234
chr18:48835288-48835439	18	48835289	48835439	ENSG00000184828	protein_coding	ENST00000588982	48165566	669798.000000	proximity ENSG00000184828:47165566-49165566
chr18:48835288-48835439	18	48835289	48835439	ENSG00000215472	protein_coding	ENST00000584895	49491586	656222.000000	proximity ENSG00000215472:48491586-50491586
chr18:48835288-48835439	18	48835289	48835439	ENSG00000265681	protein_coding	ENST00000914360	49492451	657087.000000	proximity ENSG00000265681:48492451-50492451
chr18:48838688-48838839	18	48838689	48838839	ENSG00000101665	protein_coding	ENST00000911789	48952020	113256.000000	proximity ENSG00000101665:47952020-49952020
chr18:48838688-48838839	18	48838689	48838839	ENSG00000101670	protein_coding	ENST00000261292	49562057	723293.000000	proximity ENSG00000101670:48562057-50562057
chr18:48838688-48838839	18	48838689	48838839	ENSG00000134030	protein_coding	ENST00000865529	48539008	299756.000000	proximity ENSG00000134030:47539008-49539008
chr18:48838688-48838839	18	48838689	48838839	ENSG00000141627	protein_coding	ENST00000675505	49460645	621881.000000	proximity ENSG00000141627:48460645-50460645
chr18:48838688-48838839	18	48838689	48838839	ENSG00000167315	protein_coding	ENST00000948654	49813932	975168.000000	proximity ENSG00000167315:48813932-50813932
chr18:48838688-48838839	18	48838689	48838839	ENSG00000175387	protein_coding	ENST00000262160	47930659	908105.000000	proximity ENSG00000175387:46930659-48930659
chr18:48838688-48838839	18	48838689	48838839	ENSG00000177576	protein_coding	ENST00000318240	49487234	648470.000000	proximity ENSG00000177576:48487234-50487234
chr18:48838688-48838839	18	48838689	48838839	ENSG00000184828	protein_coding	ENST00000588982	48165566	673198.000000	proximity ENSG00000184828:47165566-49165566
chr18:48838688-48838839	18	48838689	48838839	ENSG00000215472	protein_coding	ENST00000584895	49491586	652822.000000	proximity ENSG00000215472:48491586-50491586
chr18:48838688-48838839	18	48838689	48838839	ENSG00000265681	protein_coding	ENST00000914360	49492451	653687.000000	proximity ENSG00000265681:48492451-50492451
chr18:48839028-48839179	18	48839029	48839179	ENSG00000101665	protein_coding	ENST00000911789	48952020	112916.000000	proximity ENSG00000101665:47952020-49952020
chr18:48839028-48839179	18	48839029	48839179	ENSG00000101670	protein_coding	ENST00000261292	49562057	722953.000000	proximity ENSG00000101670:48562057-50562057
chr18:48839028-48839179	18	48839029	48839179	ENSG00000134030	protein_coding	ENST00000865529	48539008	300096.000000	proximity ENSG00000134030:47539008-49539008
chr18:48839028-48839179	18	48839029	48839179	ENSG00000141627	protein_coding	ENST00000675505	49460645	621541.000000	proximity ENSG00000141627:48460645-50460645
chr18:48839028-48839179	18	48839029	48839179	ENSG00000167315	protein_coding	ENST00000948654	49813932	974828.000000	proximity ENSG00000167315:48813932-50813932
chr18:48839028-48839179	18	48839029	48839179	ENSG00000175387	protein_coding	ENST00000262160	47930659	908445.000000	proximity ENSG00000175387:46930659-48930659
chr18:48839028-48839179	18	48839029	48839179	ENSG00000177576	protein_coding	ENST00000318240	49487234	648130.000000	proximity ENSG00000177576:48487234-50487234
chr18:48839028-48839179	18	48839029	48839179	ENSG00000184828	protein_coding	ENST00000588982	48165566	673538.000000	proximity ENSG00000184828:47165566-49165566
chr18:48839028-48839179	18	48839029	48839179	ENSG00000215472	protein_coding	ENST00000584895	49491586	652482.000000	proximity ENSG00000215472:48491586-50491586
chr18:48839028-48839179	18	48839029	48839179	ENSG00000265681	protein_coding	ENST00000914360	49492451	653347.000000	proximity ENSG00000265681:48492451-50492451
chr18:48839193-48839344	18	48839194	48839344	ENSG00000101665	protein_coding	ENST00000911789	48952020	112751.000000	proximity ENSG00000101665:47952020-49952020
chr18:48839193-48839344	18	48839194	48839344	ENSG00000101670	protein_coding	ENST00000261292	49562057	722788.000000	proximity ENSG00000101670:48562057-50562057
chr18:48839193-48839344	18	48839194	48839344	ENSG00000134030	protein_coding	ENST00000865529	48539008	300261.000000	proximity ENSG00000134030:47539008-49539008
chr18:48839193-48839344	18	48839194	48839344	ENSG00000141627	protein_coding	ENST00000675505	49460645	621376.000000	proximity ENSG00000141627:48460645-50460645
chr18:48839193-48839344	18	48839194	48839344	ENSG00000167315	protein_coding	ENST00000948654	49813932	974663.000000	proximity ENSG00000167315:48813932-50813932
chr18:48839193-48839344	18	48839194	48839344	ENSG00000175387	protein_coding	ENST00000262160	47930659	908610.000000	proximity ENSG00000175387:46930659-48930659
chr18:48839193-48839344	18	48839194	48839344	ENSG00000177576	protein_coding	ENST00000318240	49487234	647965.000000	proximity ENSG00000177576:48487234-50487234
chr18:48839193-48839344	18	48839194	48839344	ENSG00000184828	protein_coding	ENST00000588982	48165566	673703.000000	proximity ENSG00000184828:47165566-49165566
chr18:48839193-48839344	18	48839194	48839344	ENSG00000215472	protein_coding	ENST00000584895	49491586	652317.000000	proximity ENSG00000215472:48491586-50491586
chr18:48839193-48839344	18	48839194	48839344	ENSG00000265681	protein_coding	ENST00000914360	49492451	653182.000000	proximity ENSG00000265681:48492451-50492451
chr18:48839608-48839759	18	48839609	48839759	ENSG00000101665	protein_coding	ENST00000911789	48952020	112336.000000	proximity ENSG00000101665:47952020-49952020
chr18:48839608-48839759	18	48839609	48839759	ENSG00000101670	protein_coding	ENST00000261292	49562057	722373.000000	proximity ENSG00000101670:48562057-50562057
chr18:48839608-48839759	18	48839609	48839759	ENSG00000134030	protein_coding	ENST00000865529	48539008	300676.000000	proximity ENSG00000134030:47539008-49539008
chr18:48839608-48839759	18	48839609	48839759	ENSG00000141627	protein_coding	ENST00000675505	49460645	620961.000000	proximity ENSG00000141627:48460645-50460645
chr18:48839608-48839759	18	48839609	48839759	ENSG00000167315	protein_coding	ENST00000948654	49813932	974248.000000	proximity ENSG00000167315:48813932-50813932
chr18:48839608-48839759	18	48839609	48839759	ENSG00000175387	protein_coding	ENST00000262160	47930659	909025.000000	proximity ENSG00000175387:46930659-48930659
chr18:48839608-48839759	18	48839609	48839759	ENSG00000177576	protein_coding	ENST00000318240	49487234	647550.000000	proximity ENSG00000177576:48487234-50487234
chr18:48839608-48839759	18	48839609	48839759	ENSG00000184828	protein_coding	ENST00000588982	48165566	674118.000000	proximity ENSG00000184828:47165566-49165566
chr18:48839608-48839759	18	48839609	48839759	ENSG00000215472	protein_coding	ENST00000584895	49491586	651902.000000	proximity ENSG00000215472:48491586-50491586
chr18:48839608-48839759	18	48839609	48839759	ENSG00000265681	protein_coding	ENST00000914360	49492451	652767.000000	proximity ENSG00000265681:48492451-50492451
chr18:48841333-48841484	18	48841334	48841484	ENSG00000101665	protein_coding	ENST00000911789	48952020	110611.000000	proximity ENSG00000101665:47952020-49952020
chr18:48841333-48841484	18	48841334	48841484	ENSG00000101670	protein_coding	ENST00000261292	49562057	720648.000000	proximity ENSG00000101670:48562057-50562057
chr18:48841333-48841484	18	48841334	48841484	ENSG00000134030	protein_coding	ENST00000865529	48539008	302401.000000	proximity ENSG00000134030:47539008-49539008
chr18:48841333-48841484	18	48841334	48841484	ENSG00000141627	protein_coding	ENST00000675505	49460645	619236.000000	proximity ENSG00000141627:48460645-50460645
chr18:48841333-48841484	18	48841334	48841484	ENSG00000167315	protein_coding	ENST00000948654	49813932	972523.000000	proximity ENSG00000167315:48813932-50813932
chr18:48841333-48841484	18	48841334	48841484	ENSG00000175387	protein_coding	ENST00000262160	47930659	910750.000000	proximity ENSG00000175387:46930659-48930659
chr18:48841333-48841484	18	48841334	48841484	ENSG00000177576	protein_coding	ENST00000318240	49487234	645825.000000	proximity ENSG00000177576:48487234-50487234
chr18:48841333-48841484	18	48841334	48841484	ENSG00000184828	protein_coding	ENST00000588982	48165566	675843.000000	proximity ENSG00000184828:47165566-49165566
chr18:48841333-48841484	18	48841334	48841484	ENSG00000215472	protein_coding	ENST00000584895	49491586	650177.000000	proximity ENSG00000215472:48491586-50491586
chr18:48841333-48841484	18	48841334	48841484	ENSG00000265681	protein_coding	ENST00000914360	49492451	651042.000000	proximity ENSG00000265681:48492451-50492451
chr18:48841488-48841639	18	48841489	48841639	ENSG00000101665	protein_coding	ENST00000911789	48952020	110456.000000	proximity ENSG00000101665:47952020-49952020
chr18:48841488-48841639	18	48841489	48841639	ENSG00000101670	protein_coding	ENST00000261292	49562057	720493.000000	proximity ENSG00000101670:48562057-50562057
chr18:48841488-48841639	18	48841489	48841639	ENSG00000134030	protein_coding	ENST00000865529	48539008	302556.000000	proximity ENSG00000134030:47539008-49539008
chr18:48841488-48841639	18	48841489	48841639	ENSG00000141627	protein_coding	ENST00000675505	49460645	619081.000000	proximity ENSG00000141627:48460645-50460645
chr18:48841488-48841639	18	48841489	48841639	ENSG00000167315	protein_coding	ENST00000948654	49813932	972368.000000	proximity ENSG00000167315:48813932-50813932
chr18:48841488-48841639	18	48841489	48841639	ENSG00000175387	protein_coding	ENST00000262160	47930659	910905.000000	proximity ENSG00000175387:46930659-48930659
chr18:48841488-48841639	18	48841489	48841639	ENSG00000177576	protein_coding	ENST00000318240	49487234	645670.000000	proximity ENSG00000177576:48487234-50487234
chr18:48841488-48841639	18	48841489	48841639	ENSG00000184828	protein_coding	ENST00000588982	48165566	675998.000000	proximity ENSG00000184828:47165566-49165566
chr18:48841488-48841639	18	48841489	48841639	ENSG00000215472	protein_coding	ENST00000584895	49491586	650022.000000	proximity ENSG00000215472:48491586-50491586
chr18:48841488-48841639	18	48841489	48841639	ENSG00000265681	protein_coding	ENST00000914360	49492451	650887.000000	proximity ENSG00000265681:48492451-50492451
chr18:48841808-48841959	18	48841809	48841959	ENSG00000101665	protein_coding	ENST00000911789	48952020	110136.000000	proximity ENSG00000101665:47952020-49952020
chr18:48841808-48841959	18	48841809	48841959	ENSG00000101670	protein_coding	ENST00000261292	49562057	720173.000000	proximity ENSG00000101670:48562057-50562057
chr18:48841808-48841959	18	48841809	48841959	ENSG00000134030	protein_coding	ENST00000865529	48539008	302876.000000	proximity ENSG00000134030:47539008-49539008
chr18:48841808-48841959	18	48841809	48841959	ENSG00000141627	protein_coding	ENST00000675505	49460645	618761.000000	proximity ENSG00000141627:48460645-50460645
chr18:48841808-48841959	18	48841809	48841959	ENSG00000167315	protein_coding	ENST00000948654	49813932	972048.000000	proximity ENSG00000167315:48813932-50813932
chr18:48841808-48841959	18	48841809	48841959	ENSG00000175387	protein_coding	ENST00000262160	47930659	911225.000000	proximity ENSG00000175387:46930659-48930659
chr18:48841808-48841959	18	48841809	48841959	ENSG00000177576	protein_coding	ENST00000318240	49487234	645350.000000	proximity ENSG00000177576:48487234-50487234
chr18:48841808-48841959	18	48841809	48841959	ENSG00000184828	protein_coding	ENST00000588982	48165566	676318.000000	proximity ENSG00000184828:47165566-49165566
chr18:48841808-48841959	18	48841809	48841959	ENSG00000215472	protein_coding	ENST00000584895	49491586	649702.000000	proximity ENSG00000215472:48491586-50491586
chr18:48841808-48841959	18	48841809	48841959	ENSG00000265681	protein_coding	ENST00000914360	49492451	650567.000000	proximity ENSG00000265681:48492451-50492451
chr18:48842328-48842479	18	48842329	48842479	ENSG00000101665	protein_coding	ENST00000911789	48952020	109616.000000	proximity ENSG00000101665:47952020-49952020
chr18:48842328-48842479	18	48842329	48842479	ENSG00000101670	protein_coding	ENST00000261292	49562057	719653.000000	proximity ENSG00000101670:48562057-50562057
chr18:48842328-48842479	18	48842329	48842479	ENSG00000134030	protein_coding	ENST00000865529	48539008	303396.000000	proximity ENSG00000134030:47539008-49539008
chr18:48842328-48842479	18	48842329	48842479	ENSG00000141627	protein_coding	ENST00000675505	49460645	618241.000000	proximity ENSG00000141627:48460645-50460645
chr18:48842328-48842479	18	48842329	48842479	ENSG00000167315	protein_coding	ENST00000948654	49813932	971528.000000	proximity ENSG00000167315:48813932-50813932
chr18:48842328-48842479	18	48842329	48842479	ENSG00000175387	protein_coding	ENST00000262160	47930659	911745.000000	proximity ENSG00000175387:46930659-48930659
chr18:48842328-48842479	18	48842329	48842479	ENSG00000177576	protein_coding	ENST00000318240	49487234	644830.000000	proximity ENSG00000177576:48487234-50487234
chr18:48842328-48842479	18	48842329	48842479	ENSG00000184828	protein_coding	ENST00000588982	48165566	676838.000000	proximity ENSG00000184828:47165566-49165566
chr18:48842328-48842479	18	48842329	48842479	ENSG00000215472	protein_coding	ENST00000584895	49491586	649182.000000	proximity ENSG00000215472:48491586-50491586
chr18:48842328-48842479	18	48842329	48842479	ENSG00000265681	protein_coding	ENST00000914360	49492451	650047.000000	proximity ENSG00000265681:48492451-50492451
chr18:48842588-48842739	18	48842589	48842739	ENSG00000101665	protein_coding	ENST00000911789	48952020	109356.000000	proximity ENSG00000101665:47952020-49952020
chr18:48842588-48842739	18	48842589	48842739	ENSG00000101670	protein_coding	ENST00000261292	49562057	719393.000000	proximity ENSG00000101670:48562057-50562057
chr18:48842588-48842739	18	48842589	48842739	ENSG00000134030	protein_coding	ENST00000865529	48539008	303656.000000	proximity ENSG00000134030:47539008-49539008
chr18:48842588-48842739	18	48842589	48842739	ENSG00000141627	protein_coding	ENST00000675505	49460645	617981.000000	proximity ENSG00000141627:48460645-50460645
chr18:48842588-48842739	18	48842589	48842739	ENSG00000167315	protein_coding	ENST00000948654	49813932	971268.000000	proximity ENSG00000167315:48813932-50813932
chr18:48842588-48842739	18	48842589	48842739	ENSG00000175387	protein_coding	ENST00000262160	47930659	912005.000000	proximity ENSG00000175387:46930659-48930659
chr18:48842588-48842739	18	48842589	48842739	ENSG00000177576	protein_coding	ENST00000318240	49487234	644570.000000	proximity ENSG00000177576:48487234-50487234
chr18:48842588-48842739	18	48842589	48842739	ENSG00000184828	protein_coding	ENST00000588982	48165566	677098.000000	proximity ENSG00000184828:47165566-49165566
chr18:48842588-48842739	18	48842589	48842739	ENSG00000215472	protein_coding	ENST00000584895	49491586	648922.000000	proximity ENSG00000215472:48491586-50491586
chr18:48842588-48842739	18	48842589	48842739	ENSG00000265681	protein_coding	ENST00000914360	49492451	649787.000000	proximity ENSG00000265681:48492451-50492451
chr18:48842748-48842899	18	48842749	48842899	ENSG00000101665	protein_coding	ENST00000911789	48952020	109196.000000	proximity ENSG00000101665:47952020-49952020
chr18:48842748-48842899	18	48842749	48842899	ENSG00000101670	protein_coding	ENST00000261292	49562057	719233.000000	proximity ENSG00000101670:48562057-50562057
chr18:48842748-48842899	18	48842749	48842899	ENSG00000134030	protein_coding	ENST00000865529	48539008	303816.000000	proximity ENSG00000134030:47539008-49539008
chr18:48842748-48842899	18	48842749	48842899	ENSG00000141627	protein_coding	ENST00000675505	49460645	617821.000000	proximity ENSG00000141627:48460645-50460645
chr18:48842748-48842899	18	48842749	48842899	ENSG00000167315	protein_coding	ENST00000948654	49813932	971108.000000	proximity ENSG00000167315:48813932-50813932
chr18:48842748-48842899	18	48842749	48842899	ENSG00000175387	protein_coding	ENST00000262160	47930659	912165.000000	proximity ENSG00000175387:46930659-48930659
chr18:48842748-48842899	18	48842749	48842899	ENSG00000177576	protein_coding	ENST00000318240	49487234	644410.000000	proximity ENSG00000177576:48487234-50487234
chr18:48842748-48842899	18	48842749	48842899	ENSG00000184828	protein_coding	ENST00000588982	48165566	677258.000000	proximity ENSG00000184828:47165566-49165566
chr18:48842748-48842899	18	48842749	48842899	ENSG00000215472	protein_coding	ENST00000584895	49491586	648762.000000	proximity ENSG00000215472:48491586-50491586
chr18:48842748-48842899	18	48842749	48842899	ENSG00000265681	protein_coding	ENST00000914360	49492451	649627.000000	proximity ENSG00000265681:48492451-50492451
chr18:48848828-48848979	18	48848829	48848979	ENSG00000101665	protein_coding	ENST00000911789	48952020	103116.000000	proximity ENSG00000101665:47952020-49952020
chr18:48848828-48848979	18	48848829	48848979	ENSG00000101670	protein_coding	ENST00000261292	49562057	713153.000000	proximity ENSG00000101670:48562057-50562057
chr18:48848828-48848979	18	48848829	48848979	ENSG00000134030	protein_coding	ENST00000865529	48539008	309896.000000	proximity ENSG00000134030:47539008-49539008
chr18:48848828-48848979	18	48848829	48848979	ENSG00000141627	protein_coding	ENST00000675505	49460645	611741.000000	proximity ENSG00000141627:48460645-50460645
chr18:48848828-48848979	18	48848829	48848979	ENSG00000167315	protein_coding	ENST00000948654	49813932	965028.000000	proximity ENSG00000167315:48813932-50813932
chr18:48848828-48848979	18	48848829	48848979	ENSG00000175387	protein_coding	ENST00000262160	47930659	918245.000000	proximity ENSG00000175387:46930659-48930659
chr18:48848828-48848979	18	48848829	48848979	ENSG00000177576	protein_coding	ENST00000318240	49487234	638330.000000	proximity ENSG00000177576:48487234-50487234
chr18:48848828-48848979	18	48848829	48848979	ENSG00000184828	protein_coding	ENST00000588982	48165566	683338.000000	proximity ENSG00000184828:47165566-49165566
chr18:48848828-48848979	18	48848829	48848979	ENSG00000215472	protein_coding	ENST00000584895	49491586	642682.000000	proximity ENSG00000215472:48491586-50491586
chr18:48848828-48848979	18	48848829	48848979	ENSG00000265681	protein_coding	ENST00000914360	49492451	643547.000000	proximity ENSG00000265681:48492451-50492451
chr18:48850948-48851099	18	48850949	48851099	ENSG00000101665	protein_coding	ENST00000911789	48952020	100996.000000	proximity ENSG00000101665:47952020-49952020
chr18:48850948-48851099	18	48850949	48851099	ENSG00000101670	protein_coding	ENST00000261292	49562057	711033.000000	proximity ENSG00000101670:48562057-50562057
chr18:48850948-48851099	18	48850949	48851099	ENSG00000134030	protein_coding	ENST00000865529	48539008	312016.000000	proximity ENSG00000134030:47539008-49539008
chr18:48850948-48851099	18	48850949	48851099	ENSG00000141627	protein_coding	ENST00000675505	49460645	609621.000000	proximity ENSG00000141627:48460645-50460645
chr18:48850948-48851099	18	48850949	48851099	ENSG00000167315	protein_coding	ENST00000948654	49813932	962908.000000	proximity ENSG00000167315:48813932-50813932
chr18:48850948-48851099	18	48850949	48851099	ENSG00000175387	protein_coding	ENST00000262160	47930659	920365.000000	proximity ENSG00000175387:46930659-48930659
chr18:48850948-48851099	18	48850949	48851099	ENSG00000177576	protein_coding	ENST00000318240	49487234	636210.000000	proximity ENSG00000177576:48487234-50487234
chr18:48850948-48851099	18	48850949	48851099	ENSG00000184828	protein_coding	ENST00000588982	48165566	685458.000000	proximity ENSG00000184828:47165566-49165566
chr18:48850948-48851099	18	48850949	48851099	ENSG00000215472	protein_coding	ENST00000584895	49491586	640562.000000	proximity ENSG00000215472:48491586-50491586
chr18:48850948-48851099	18	48850949	48851099	ENSG00000265681	protein_coding	ENST00000914360	49492451	641427.000000	proximity ENSG00000265681:48492451-50492451
chr18:48851648-48851799	18	48851649	48851799	ENSG00000101665	protein_coding	ENST00000911789	48952020	100296.000000	proximity ENSG00000101665:47952020-49952020
chr18:48851648-48851799	18	48851649	48851799	ENSG00000101670	protein_coding	ENST00000261292	49562057	710333.000000	proximity ENSG00000101670:48562057-50562057
chr18:48851648-48851799	18	48851649	48851799	ENSG00000134030	protein_coding	ENST00000865529	48539008	312716.000000	proximity ENSG00000134030:47539008-49539008
chr18:48851648-48851799	18	48851649	48851799	ENSG00000141627	protein_coding	ENST00000675505	49460645	608921.000000	proximity ENSG00000141627:48460645-50460645
chr18:48851648-48851799	18	48851649	48851799	ENSG00000167315	protein_coding	ENST00000948654	49813932	962208.000000	proximity ENSG00000167315:48813932-50813932
chr18:48851648-48851799	18	48851649	48851799	ENSG00000175387	protein_coding	ENST00000262160	47930659	921065.000000	proximity ENSG00000175387:46930659-48930659
chr18:48851648-48851799	18	48851649	48851799	ENSG00000177576	protein_coding	ENST00000318240	49487234	635510.000000	proximity ENSG00000177576:48487234-50487234
chr18:48851648-48851799	18	48851649	48851799	ENSG00000184828	protein_coding	ENST00000588982	48165566	686158.000000	proximity ENSG00000184828:47165566-49165566
chr18:48851648-48851799	18	48851649	48851799	ENSG00000215472	protein_coding	ENST00000584895	49491586	639862.000000	proximity ENSG00000215472:48491586-50491586
chr18:48851648-48851799	18	48851649	48851799	ENSG00000265681	protein_coding	ENST00000914360	49492451	640727.000000	proximity ENSG00000265681:48492451-50492451
chr18:48852348-48852499	18	48852349	48852499	ENSG00000101665	protein_coding	ENST00000911789	48952020	99596.000000	proximity ENSG00000101665:47952020-49952020
chr18:48852348-48852499	18	48852349	48852499	ENSG00000101670	protein_coding	ENST00000261292	49562057	709633.000000	proximity ENSG00000101670:48562057-50562057
chr18:48852348-48852499	18	48852349	48852499	ENSG00000134030	protein_coding	ENST00000865529	48539008	313416.000000	proximity ENSG00000134030:47539008-49539008
chr18:48852348-48852499	18	48852349	48852499	ENSG00000141627	protein_coding	ENST00000675505	49460645	608221.000000	proximity ENSG00000141627:48460645-50460645
chr18:48852348-48852499	18	48852349	48852499	ENSG00000167315	protein_coding	ENST00000948654	49813932	961508.000000	proximity ENSG00000167315:48813932-50813932
chr18:48852348-48852499	18	48852349	48852499	ENSG00000175387	protein_coding	ENST00000262160	47930659	921765.000000	proximity ENSG00000175387:46930659-48930659
chr18:48852348-48852499	18	48852349	48852499	ENSG00000177576	protein_coding	ENST00000318240	49487234	634810.000000	proximity ENSG00000177576:48487234-50487234
chr18:48852348-48852499	18	48852349	48852499	ENSG00000184828	protein_coding	ENST00000588982	48165566	686858.000000	proximity ENSG00000184828:47165566-49165566
chr18:48852348-48852499	18	48852349	48852499	ENSG00000215472	protein_coding	ENST00000584895	49491586	639162.000000	proximity ENSG00000215472:48491586-50491586
chr18:48852348-48852499	18	48852349	48852499	ENSG00000265681	protein_coding	ENST00000914360	49492451	640027.000000	proximity ENSG00000265681:48492451-50492451
chr18:48852628-48852779	18	48852629	48852779	ENSG00000101665	protein_coding	ENST00000911789	48952020	99316.000000	proximity ENSG00000101665:47952020-49952020
chr18:48852628-48852779	18	48852629	48852779	ENSG00000101670	protein_coding	ENST00000261292	49562057	709353.000000	proximity ENSG00000101670:48562057-50562057
chr18:48852628-48852779	18	48852629	48852779	ENSG00000134030	protein_coding	ENST00000865529	48539008	313696.000000	proximity ENSG00000134030:47539008-49539008
chr18:48852628-48852779	18	48852629	48852779	ENSG00000141627	protein_coding	ENST00000675505	49460645	607941.000000	proximity ENSG00000141627:48460645-50460645
chr18:48852628-48852779	18	48852629	48852779	ENSG00000167315	protein_coding	ENST00000948654	49813932	961228.000000	proximity ENSG00000167315:48813932-50813932
chr18:48852628-48852779	18	48852629	48852779	ENSG00000175387	protein_coding	ENST00000262160	47930659	922045.000000	proximity ENSG00000175387:46930659-48930659
chr18:48852628-48852779	18	48852629	48852779	ENSG00000177576	protein_coding	ENST00000318240	49487234	634530.000000	proximity ENSG00000177576:48487234-50487234
chr18:48852628-48852779	18	48852629	48852779	ENSG00000184828	protein_coding	ENST00000588982	48165566	687138.000000	proximity ENSG00000184828:47165566-49165566
chr18:48852628-48852779	18	48852629	48852779	ENSG00000215472	protein_coding	ENST00000584895	49491586	638882.000000	proximity ENSG00000215472:48491586-50491586
chr18:48852628-48852779	18	48852629	48852779	ENSG00000265681	protein_coding	ENST00000914360	49492451	639747.000000	proximity ENSG00000265681:48492451-50492451
chr18:48858808-48858959	18	48858809	48858959	ENSG00000101665	protein_coding	ENST00000911789	48952020	93136.000000	proximity ENSG00000101665:47952020-49952020
chr18:48858808-48858959	18	48858809	48858959	ENSG00000101670	protein_coding	ENST00000261292	49562057	703173.000000	proximity ENSG00000101670:48562057-50562057
chr18:48858808-48858959	18	48858809	48858959	ENSG00000134030	protein_coding	ENST00000865529	48539008	319876.000000	proximity ENSG00000134030:47539008-49539008
chr18:48858808-48858959	18	48858809	48858959	ENSG00000141627	protein_coding	ENST00000675505	49460645	601761.000000	proximity ENSG00000141627:48460645-50460645
chr18:48858808-48858959	18	48858809	48858959	ENSG00000167315	protein_coding	ENST00000948654	49813932	955048.000000	proximity ENSG00000167315:48813932-50813932
chr18:48858808-48858959	18	48858809	48858959	ENSG00000175387	protein_coding	ENST00000262160	47930659	928225.000000	proximity ENSG00000175387:46930659-48930659
chr18:48858808-48858959	18	48858809	48858959	ENSG00000177576	protein_coding	ENST00000318240	49487234	628350.000000	proximity ENSG00000177576:48487234-50487234
chr18:48858808-48858959	18	48858809	48858959	ENSG00000184828	protein_coding	ENST00000588982	48165566	693318.000000	proximity ENSG00000184828:47165566-49165566
chr18:48858808-48858959	18	48858809	48858959	ENSG00000215472	protein_coding	ENST00000584895	49491586	632702.000000	proximity ENSG00000215472:48491586-50491586
chr18:48858808-48858959	18	48858809	48858959	ENSG00000265681	protein_coding	ENST00000914360	49492451	633567.000000	proximity ENSG00000265681:48492451-50492451
chr18:48862288-48862439	18	48862289	48862439	ENSG00000101665	protein_coding	ENST00000911789	48952020	89656.000000	proximity ENSG00000101665:47952020-49952020
chr18:48862288-48862439	18	48862289	48862439	ENSG00000101670	protein_coding	ENST00000261292	49562057	699693.000000	proximity ENSG00000101670:48562057-50562057
chr18:48862288-48862439	18	48862289	48862439	ENSG00000134030	protein_coding	ENST00000865529	48539008	323356.000000	proximity ENSG00000134030:47539008-49539008
chr18:48862288-48862439	18	48862289	48862439	ENSG00000141627	protein_coding	ENST00000675505	49460645	598281.000000	proximity ENSG00000141627:48460645-50460645
chr18:48862288-48862439	18	48862289	48862439	ENSG00000167315	protein_coding	ENST00000948654	49813932	951568.000000	proximity ENSG00000167315:48813932-50813932
chr18:48862288-48862439	18	48862289	48862439	ENSG00000175387	protein_coding	ENST00000262160	47930659	931705.000000	proximity ENSG00000175387:46930659-48930659
chr18:48862288-48862439	18	48862289	48862439	ENSG00000177576	protein_coding	ENST00000318240	49487234	624870.000000	proximity ENSG00000177576:48487234-50487234
chr18:48862288-48862439	18	48862289	48862439	ENSG00000184828	protein_coding	ENST00000588982	48165566	696798.000000	proximity ENSG00000184828:47165566-49165566
chr18:48862288-48862439	18	48862289	48862439	ENSG00000215472	protein_coding	ENST00000584895	49491586	629222.000000	proximity ENSG00000215472:48491586-50491586
chr18:48862288-48862439	18	48862289	48862439	ENSG00000265681	protein_coding	ENST00000914360	49492451	630087.000000	proximity ENSG00000265681:48492451-50492451
chr18:48866488-48866639	18	48866489	48866639	ENSG00000101665	protein_coding	ENST00000911789	48952020	85456.000000	proximity ENSG00000101665:47952020-49952020
chr18:48866488-48866639	18	48866489	48866639	ENSG00000101670	protein_coding	ENST00000261292	49562057	695493.000000	proximity ENSG00000101670:48562057-50562057
chr18:48866488-48866639	18	48866489	48866639	ENSG00000134030	protein_coding	ENST00000865529	48539008	327556.000000	proximity ENSG00000134030:47539008-49539008
chr18:48866488-48866639	18	48866489	48866639	ENSG00000141627	protein_coding	ENST00000675505	49460645	594081.000000	proximity ENSG00000141627:48460645-50460645
chr18:48866488-48866639	18	48866489	48866639	ENSG00000167315	protein_coding	ENST00000948654	49813932	947368.000000	proximity ENSG00000167315:48813932-50813932
chr18:48866488-48866639	18	48866489	48866639	ENSG00000175387	protein_coding	ENST00000262160	47930659	935905.000000	proximity ENSG00000175387:46930659-48930659
chr18:48866488-48866639	18	48866489	48866639	ENSG00000177576	protein_coding	ENST00000318240	49487234	620670.000000	proximity ENSG00000177576:48487234-50487234
chr18:48866488-48866639	18	48866489	48866639	ENSG00000184828	protein_coding	ENST00000588982	48165566	700998.000000	proximity ENSG00000184828:47165566-49165566
chr18:48866488-48866639	18	48866489	48866639	ENSG00000215472	protein_coding	ENST00000584895	49491586	625022.000000	proximity ENSG00000215472:48491586-50491586
chr18:48866488-48866639	18	48866489	48866639	ENSG00000265681	protein_coding	ENST00000914360	49492451	625887.000000	proximity ENSG00000265681:48492451-50492451
chr18:48868528-48868679	18	48868529	48868679	ENSG00000101665	protein_coding	ENST00000911789	48952020	83416.000000	proximity ENSG00000101665:47952020-49952020
chr18:48868528-48868679	18	48868529	48868679	ENSG00000101670	protein_coding	ENST00000261292	49562057	693453.000000	proximity ENSG00000101670:48562057-50562057
chr18:48868528-48868679	18	48868529	48868679	ENSG00000134030	protein_coding	ENST00000865529	48539008	329596.000000	proximity ENSG00000134030:47539008-49539008
chr18:48868528-48868679	18	48868529	48868679	ENSG00000141627	protein_coding	ENST00000675505	49460645	592041.000000	proximity ENSG00000141627:48460645-50460645
chr18:48868528-48868679	18	48868529	48868679	ENSG00000167315	protein_coding	ENST00000948654	49813932	945328.000000	proximity ENSG00000167315:48813932-50813932
chr18:48868528-48868679	18	48868529	48868679	ENSG00000175387	protein_coding	ENST00000262160	47930659	937945.000000	proximity ENSG00000175387:46930659-48930659
chr18:48868528-48868679	18	48868529	48868679	ENSG00000177576	protein_coding	ENST00000318240	49487234	618630.000000	proximity ENSG00000177576:48487234-50487234
chr18:48868528-48868679	18	48868529	48868679	ENSG00000184828	protein_coding	ENST00000588982	48165566	703038.000000	proximity ENSG00000184828:47165566-49165566
chr18:48868528-48868679	18	48868529	48868679	ENSG00000215472	protein_coding	ENST00000584895	49491586	622982.000000	proximity ENSG00000215472:48491586-50491586
chr18:48868528-48868679	18	48868529	48868679	ENSG00000265681	protein_coding	ENST00000914360	49492451	623847.000000	proximity ENSG00000265681:48492451-50492451
chr18:48868708-48868859	18	48868709	48868859	ENSG00000101665	protein_coding	ENST00000911789	48952020	83236.000000	proximity ENSG00000101665:47952020-49952020
chr18:48868708-48868859	18	48868709	48868859	ENSG00000101670	protein_coding	ENST00000261292	49562057	693273.000000	proximity ENSG00000101670:48562057-50562057
chr18:48868708-48868859	18	48868709	48868859	ENSG00000134030	protein_coding	ENST00000865529	48539008	329776.000000	proximity ENSG00000134030:47539008-49539008
chr18:48868708-48868859	18	48868709	48868859	ENSG00000141627	protein_coding	ENST00000675505	49460645	591861.000000	proximity ENSG00000141627:48460645-50460645
chr18:48868708-48868859	18	48868709	48868859	ENSG00000167315	protein_coding	ENST00000948654	49813932	945148.000000	proximity ENSG00000167315:48813932-50813932
chr18:48868708-48868859	18	48868709	48868859	ENSG00000175387	protein_coding	ENST00000262160	47930659	938125.000000	proximity ENSG00000175387:46930659-48930659
chr18:48868708-48868859	18	48868709	48868859	ENSG00000177576	protein_coding	ENST00000318240	49487234	618450.000000	proximity ENSG00000177576:48487234-50487234
chr18:48868708-48868859	18	48868709	48868859	ENSG00000184828	protein_coding	ENST00000588982	48165566	703218.000000	proximity ENSG00000184828:47165566-49165566
chr18:48868708-48868859	18	48868709	48868859	ENSG00000215472	protein_coding	ENST00000584895	49491586	622802.000000	proximity ENSG00000215472:48491586-50491586
chr18:48868708-48868859	18	48868709	48868859	ENSG00000265681	protein_coding	ENST00000914360	49492451	623667.000000	proximity ENSG00000265681:48492451-50492451
chr18:48868888-48869039	18	48868889	48869039	ENSG00000101665	protein_coding	ENST00000911789	48952020	83056.000000	proximity ENSG00000101665:47952020-49952020
chr18:48868888-48869039	18	48868889	48869039	ENSG00000101670	protein_coding	ENST00000261292	49562057	693093.000000	proximity ENSG00000101670:48562057-50562057
chr18:48868888-48869039	18	48868889	48869039	ENSG00000134030	protein_coding	ENST00000865529	48539008	329956.000000	proximity ENSG00000134030:47539008-49539008
chr18:48868888-48869039	18	48868889	48869039	ENSG00000141627	protein_coding	ENST00000675505	49460645	591681.000000	proximity ENSG00000141627:48460645-50460645
chr18:48868888-48869039	18	48868889	48869039	ENSG00000167315	protein_coding	ENST00000948654	49813932	944968.000000	proximity ENSG00000167315:48813932-50813932
chr18:48868888-48869039	18	48868889	48869039	ENSG00000175387	protein_coding	ENST00000262160	47930659	938305.000000	proximity ENSG00000175387:46930659-48930659
chr18:48868888-48869039	18	48868889	48869039	ENSG00000177576	protein_coding	ENST00000318240	49487234	618270.000000	proximity ENSG00000177576:48487234-50487234
chr18:48868888-48869039	18	48868889	48869039	ENSG00000184828	protein_coding	ENST00000588982	48165566	703398.000000	proximity ENSG00000184828:47165566-49165566
chr18:48868888-48869039	18	48868889	48869039	ENSG00000215472	protein_coding	ENST00000584895	49491586	622622.000000	proximity ENSG00000215472:48491586-50491586
chr18:48868888-48869039	18	48868889	48869039	ENSG00000265681	protein_coding	ENST00000914360	49492451	623487.000000	proximity ENSG00000265681:48492451-50492451
chr18:48869048-48869199	18	48869049	48869199	ENSG00000101665	protein_coding	ENST00000911789	48952020	82896.000000	proximity ENSG00000101665:47952020-49952020
chr18:48869048-48869199	18	48869049	48869199	ENSG00000101670	protein_coding	ENST00000261292	49562057	692933.000000	proximity ENSG00000101670:48562057-50562057
chr18:48869048-48869199	18	48869049	48869199	ENSG00000134030	protein_coding	ENST00000865529	48539008	330116.000000	proximity ENSG00000134030:47539008-49539008
chr18:48869048-48869199	18	48869049	48869199	ENSG00000141627	protein_coding	ENST00000675505	49460645	591521.000000	proximity ENSG00000141627:48460645-50460645
chr18:48869048-48869199	18	48869049	48869199	ENSG00000167315	protein_coding	ENST00000948654	49813932	944808.000000	proximity ENSG00000167315:48813932-50813932
chr18:48869048-48869199	18	48869049	48869199	ENSG00000175387	protein_coding	ENST00000262160	47930659	938465.000000	proximity ENSG00000175387:46930659-48930659
chr18:48869048-48869199	18	48869049	48869199	ENSG00000177576	protein_coding	ENST00000318240	49487234	618110.000000	proximity ENSG00000177576:48487234-50487234
chr18:48869048-48869199	18	48869049	48869199	ENSG00000184828	protein_coding	ENST00000588982	48165566	703558.000000	proximity ENSG00000184828:47165566-49165566
chr18:48869048-48869199	18	48869049	48869199	ENSG00000215472	protein_coding	ENST00000584895	49491586	622462.000000	proximity ENSG00000215472:48491586-50491586
chr18:48869048-48869199	18	48869049	48869199	ENSG00000265681	protein_coding	ENST00000914360	49492451	623327.000000	proximity ENSG00000265681:48492451-50492451
chr18:48869213-48869364	18	48869214	48869364	ENSG00000101665	protein_coding	ENST00000911789	48952020	82731.000000	proximity ENSG00000101665:47952020-49952020
chr18:48869213-48869364	18	48869214	48869364	ENSG00000101670	protein_coding	ENST00000261292	49562057	692768.000000	proximity ENSG00000101670:48562057-50562057
chr18:48869213-48869364	18	48869214	48869364	ENSG00000134030	protein_coding	ENST00000865529	48539008	330281.000000	proximity ENSG00000134030:47539008-49539008
chr18:48869213-48869364	18	48869214	48869364	ENSG00000141627	protein_coding	ENST00000675505	49460645	591356.000000	proximity ENSG00000141627:48460645-50460645
chr18:48869213-48869364	18	48869214	48869364	ENSG00000167315	protein_coding	ENST00000948654	49813932	944643.000000	proximity ENSG00000167315:48813932-50813932
chr18:48869213-48869364	18	48869214	48869364	ENSG00000175387	protein_coding	ENST00000262160	47930659	938630.000000	proximity ENSG00000175387:46930659-48930659
chr18:48869213-48869364	18	48869214	48869364	ENSG00000177576	protein_coding	ENST00000318240	49487234	617945.000000	proximity ENSG00000177576:48487234-50487234
chr18:48869213-48869364	18	48869214	48869364	ENSG00000184828	protein_coding	ENST00000588982	48165566	703723.000000	proximity ENSG00000184828:47165566-49165566
chr18:48869213-48869364	18	48869214	48869364	ENSG00000215472	protein_coding	ENST00000584895	49491586	622297.000000	proximity ENSG00000215472:48491586-50491586
chr18:48869213-48869364	18	48869214	48869364	ENSG00000265681	protein_coding	ENST00000914360	49492451	623162.000000	proximity ENSG00000265681:48492451-50492451
chr18:48872829-48872980	18	48872830	48872980	ENSG00000101665	protein_coding	ENST00000911789	48952020	79115.000000	proximity ENSG00000101665:47952020-49952020
chr18:48872829-48872980	18	48872830	48872980	ENSG00000101670	protein_coding	ENST00000261292	49562057	689152.000000	proximity ENSG00000101670:48562057-50562057
chr18:48872829-48872980	18	48872830	48872980	ENSG00000134030	protein_coding	ENST00000865529	48539008	333897.000000	proximity ENSG00000134030:47539008-49539008
chr18:48872829-48872980	18	48872830	48872980	ENSG00000141627	protein_coding	ENST00000675505	49460645	587740.000000	proximity ENSG00000141627:48460645-50460645
chr18:48872829-48872980	18	48872830	48872980	ENSG00000167315	protein_coding	ENST00000948654	49813932	941027.000000	proximity ENSG00000167315:48813932-50813932
chr18:48872829-48872980	18	48872830	48872980	ENSG00000175387	protein_coding	ENST00000262160	47930659	942246.000000	proximity ENSG00000175387:46930659-48930659
chr18:48872829-48872980	18	48872830	48872980	ENSG00000177576	protein_coding	ENST00000318240	49487234	614329.000000	proximity ENSG00000177576:48487234-50487234
chr18:48872829-48872980	18	48872830	48872980	ENSG00000184828	protein_coding	ENST00000588982	48165566	707339.000000	proximity ENSG00000184828:47165566-49165566
chr18:48872829-48872980	18	48872830	48872980	ENSG00000215472	protein_coding	ENST00000584895	49491586	618681.000000	proximity ENSG00000215472:48491586-50491586
chr18:48872829-48872980	18	48872830	48872980	ENSG00000265681	protein_coding	ENST00000914360	49492451	619546.000000	proximity ENSG00000265681:48492451-50492451
chr18:48873294-48873445	18	48873295	48873445	ENSG00000101665	protein_coding	ENST00000911789	48952020	78650.000000	proximity ENSG00000101665:47952020-49952020
chr18:48873294-48873445	18	48873295	48873445	ENSG00000101670	protein_coding	ENST00000261292	49562057	688687.000000	proximity ENSG00000101670:48562057-50562057
chr18:48873294-48873445	18	48873295	48873445	ENSG00000134030	protein_coding	ENST00000865529	48539008	334362.000000	proximity ENSG00000134030:47539008-49539008
chr18:48873294-48873445	18	48873295	48873445	ENSG00000141627	protein_coding	ENST00000675505	49460645	587275.000000	proximity ENSG00000141627:48460645-50460645
chr18:48873294-48873445	18	48873295	48873445	ENSG00000167315	protein_coding	ENST00000948654	49813932	940562.000000	proximity ENSG00000167315:48813932-50813932
chr18:48873294-48873445	18	48873295	48873445	ENSG00000175387	protein_coding	ENST00000262160	47930659	942711.000000	proximity ENSG00000175387:46930659-48930659
chr18:48873294-48873445	18	48873295	48873445	ENSG00000177576	protein_coding	ENST00000318240	49487234	613864.000000	proximity ENSG00000177576:48487234-50487234
chr18:48873294-48873445	18	48873295	48873445	ENSG00000184828	protein_coding	ENST00000588982	48165566	707804.000000	proximity ENSG00000184828:47165566-49165566
chr18:48873294-48873445	18	48873295	48873445	ENSG00000215472	protein_coding	ENST00000584895	49491586	618216.000000	proximity ENSG00000215472:48491586-50491586
chr18:48873294-48873445	18	48873295	48873445	ENSG00000265681	protein_coding	ENST00000914360	49492451	619081.000000	proximity ENSG00000265681:48492451-50492451
chr18:48873449-48873600	18	48873450	48873600	ENSG00000101665	protein_coding	ENST00000911789	48952020	78495.000000	proximity ENSG00000101665:47952020-49952020
chr18:48873449-48873600	18	48873450	48873600	ENSG00000101670	protein_coding	ENST00000261292	49562057	688532.000000	proximity ENSG00000101670:48562057-50562057
chr18:48873449-48873600	18	48873450	48873600	ENSG00000134030	protein_coding	ENST00000865529	48539008	334517.000000	proximity ENSG00000134030:47539008-49539008
chr18:48873449-48873600	18	48873450	48873600	ENSG00000141627	protein_coding	ENST00000675505	49460645	587120.000000	proximity ENSG00000141627:48460645-50460645
chr18:48873449-48873600	18	48873450	48873600	ENSG00000167315	protein_coding	ENST00000948654	49813932	940407.000000	proximity ENSG00000167315:48813932-50813932
chr18:48873449-48873600	18	48873450	48873600	ENSG00000175387	protein_coding	ENST00000262160	47930659	942866.000000	proximity ENSG00000175387:46930659-48930659
chr18:48873449-48873600	18	48873450	48873600	ENSG00000177576	protein_coding	ENST00000318240	49487234	613709.000000	proximity ENSG00000177576:48487234-50487234
chr18:48873449-48873600	18	48873450	48873600	ENSG00000184828	protein_coding	ENST00000588982	48165566	707959.000000	proximity ENSG00000184828:47165566-49165566
chr18:48873449-48873600	18	48873450	48873600	ENSG00000215472	protein_coding	ENST00000584895	49491586	618061.000000	proximity ENSG00000215472:48491586-50491586
chr18:48873449-48873600	18	48873450	48873600	ENSG00000265681	protein_coding	ENST00000914360	49492451	618926.000000	proximity ENSG00000265681:48492451-50492451
chr18:48876309-48876460	18	48876310	48876460	ENSG00000101665	protein_coding	ENST00000911789	48952020	75635.000000	proximity ENSG00000101665:47952020-49952020
chr18:48876309-48876460	18	48876310	48876460	ENSG00000101670	protein_coding	ENST00000261292	49562057	685672.000000	proximity ENSG00000101670:48562057-50562057
chr18:48876309-48876460	18	48876310	48876460	ENSG00000134030	protein_coding	ENST00000865529	48539008	337377.000000	proximity ENSG00000134030:47539008-49539008
chr18:48876309-48876460	18	48876310	48876460	ENSG00000141627	protein_coding	ENST00000675505	49460645	584260.000000	proximity ENSG00000141627:48460645-50460645
chr18:48876309-48876460	18	48876310	48876460	ENSG00000167315	protein_coding	ENST00000948654	49813932	937547.000000	proximity ENSG00000167315:48813932-50813932
chr18:48876309-48876460	18	48876310	48876460	ENSG00000175387	protein_coding	ENST00000262160	47930659	945726.000000	proximity ENSG00000175387:46930659-48930659
chr18:48876309-48876460	18	48876310	48876460	ENSG00000177576	protein_coding	ENST00000318240	49487234	610849.000000	proximity ENSG00000177576:48487234-50487234
chr18:48876309-48876460	18	48876310	48876460	ENSG00000184828	protein_coding	ENST00000588982	48165566	710819.000000	proximity ENSG00000184828:47165566-49165566
chr18:48876309-48876460	18	48876310	48876460	ENSG00000215472	protein_coding	ENST00000584895	49491586	615201.000000	proximity ENSG00000215472:48491586-50491586
chr18:48876309-48876460	18	48876310	48876460	ENSG00000265681	protein_coding	ENST00000914360	49492451	616066.000000	proximity ENSG00000265681:48492451-50492451
chr18:48889509-48889660	18	48889510	48889660	ENSG00000101665	protein_coding	ENST00000911789	48952020	62435.000000	proximity ENSG00000101665:47952020-49952020
chr18:48889509-48889660	18	48889510	48889660	ENSG00000101670	protein_coding	ENST00000261292	49562057	672472.000000	proximity ENSG00000101670:48562057-50562057
chr18:48889509-48889660	18	48889510	48889660	ENSG00000134030	protein_coding	ENST00000865529	48539008	350577.000000	proximity ENSG00000134030:47539008-49539008
chr18:48889509-48889660	18	48889510	48889660	ENSG00000141627	protein_coding	ENST00000675505	49460645	571060.000000	proximity ENSG00000141627:48460645-50460645
chr18:48889509-48889660	18	48889510	48889660	ENSG00000167315	protein_coding	ENST00000948654	49813932	924347.000000	proximity ENSG00000167315:48813932-50813932
chr18:48889509-48889660	18	48889510	48889660	ENSG00000175387	protein_coding	ENST00000262160	47930659	958926.000000	proximity ENSG00000175387:46930659-48930659
chr18:48889509-48889660	18	48889510	48889660	ENSG00000177576	protein_coding	ENST00000318240	49487234	597649.000000	proximity ENSG00000177576:48487234-50487234
chr18:48889509-48889660	18	48889510	48889660	ENSG00000184828	protein_coding	ENST00000588982	48165566	724019.000000	proximity ENSG00000184828:47165566-49165566
chr18:48889509-48889660	18	48889510	48889660	ENSG00000215472	protein_coding	ENST00000584895	49491586	602001.000000	proximity ENSG00000215472:48491586-50491586
chr18:48889509-48889660	18	48889510	48889660	ENSG00000265681	protein_coding	ENST00000914360	49492451	602866.000000	proximity ENSG00000265681:48492451-50492451
chr18:48896909-48897060	18	48896910	48897060	ENSG00000101665	protein_coding	ENST00000911789	48952020	55035.000000	proximity ENSG00000101665:47952020-49952020
chr18:48896909-48897060	18	48896910	48897060	ENSG00000101670	protein_coding	ENST00000261292	49562057	665072.000000	proximity ENSG00000101670:48562057-50562057
chr18:48896909-48897060	18	48896910	48897060	ENSG00000134030	protein_coding	ENST00000865529	48539008	357977.000000	proximity ENSG00000134030:47539008-49539008
chr18:48896909-48897060	18	48896910	48897060	ENSG00000141627	protein_coding	ENST00000675505	49460645	563660.000000	proximity ENSG00000141627:48460645-50460645
chr18:48896909-48897060	18	48896910	48897060	ENSG00000167315	protein_coding	ENST00000948654	49813932	916947.000000	proximity ENSG00000167315:48813932-50813932
chr18:48896909-48897060	18	48896910	48897060	ENSG00000175387	protein_coding	ENST00000262160	47930659	966326.000000	proximity ENSG00000175387:46930659-48930659
chr18:48896909-48897060	18	48896910	48897060	ENSG00000177576	protein_coding	ENST00000318240	49487234	590249.000000	proximity ENSG00000177576:48487234-50487234
chr18:48896909-48897060	18	48896910	48897060	ENSG00000184828	protein_coding	ENST00000588982	48165566	731419.000000	proximity ENSG00000184828:47165566-49165566
chr18:48896909-48897060	18	48896910	48897060	ENSG00000215472	protein_coding	ENST00000584895	49491586	594601.000000	proximity ENSG00000215472:48491586-50491586
chr18:48896909-48897060	18	48896910	48897060	ENSG00000265681	protein_coding	ENST00000914360	49492451	595466.000000	proximity ENSG00000265681:48492451-50492451
chr18:48897109-48897260	18	48897110	48897260	ENSG00000101665	protein_coding	ENST00000911789	48952020	54835.000000	proximity ENSG00000101665:47952020-49952020
chr18:48897109-48897260	18	48897110	48897260	ENSG00000101670	protein_coding	ENST00000261292	49562057	664872.000000	proximity ENSG00000101670:48562057-50562057
chr18:48897109-48897260	18	48897110	48897260	ENSG00000134030	protein_coding	ENST00000865529	48539008	358177.000000	proximity ENSG00000134030:47539008-49539008
chr18:48897109-48897260	18	48897110	48897260	ENSG00000141627	protein_coding	ENST00000675505	49460645	563460.000000	proximity ENSG00000141627:48460645-50460645
chr18:48897109-48897260	18	48897110	48897260	ENSG00000167315	protein_coding	ENST00000948654	49813932	916747.000000	proximity ENSG00000167315:48813932-50813932
chr18:48897109-48897260	18	48897110	48897260	ENSG00000175387	protein_coding	ENST00000262160	47930659	966526.000000	proximity ENSG00000175387:46930659-48930659
chr18:48897109-48897260	18	48897110	48897260	ENSG00000177576	protein_coding	ENST00000318240	49487234	590049.000000	proximity ENSG00000177576:48487234-50487234
chr18:48897109-48897260	18	48897110	48897260	ENSG00000184828	protein_coding	ENST00000588982	48165566	731619.000000	proximity ENSG00000184828:47165566-49165566
chr18:48897109-48897260	18	48897110	48897260	ENSG00000215472	protein_coding	ENST00000584895	49491586	594401.000000	proximity ENSG00000215472:48491586-50491586
chr18:48897109-48897260	18	48897110	48897260	ENSG00000265681	protein_coding	ENST00000914360	49492451	595266.000000	proximity ENSG00000265681:48492451-50492451
chr18:48897689-48897840	18	48897690	48897840	ENSG00000101665	protein_coding	ENST00000911789	48952020	54255.000000	proximity ENSG00000101665:47952020-49952020
chr18:48897689-48897840	18	48897690	48897840	ENSG00000101670	protein_coding	ENST00000261292	49562057	664292.000000	proximity ENSG00000101670:48562057-50562057
chr18:48897689-48897840	18	48897690	48897840	ENSG00000134030	protein_coding	ENST00000865529	48539008	358757.000000	proximity ENSG00000134030:47539008-49539008
chr18:48897689-48897840	18	48897690	48897840	ENSG00000141627	protein_coding	ENST00000675505	49460645	562880.000000	proximity ENSG00000141627:48460645-50460645
chr18:48897689-48897840	18	48897690	48897840	ENSG00000167315	protein_coding	ENST00000948654	49813932	916167.000000	proximity ENSG00000167315:48813932-50813932
chr18:48897689-48897840	18	48897690	48897840	ENSG00000175387	protein_coding	ENST00000262160	47930659	967106.000000	proximity ENSG00000175387:46930659-48930659
chr18:48897689-48897840	18	48897690	48897840	ENSG00000177576	protein_coding	ENST00000318240	49487234	589469.000000	proximity ENSG00000177576:48487234-50487234
chr18:48897689-48897840	18	48897690	48897840	ENSG00000184828	protein_coding	ENST00000588982	48165566	732199.000000	proximity ENSG00000184828:47165566-49165566
chr18:48897689-48897840	18	48897690	48897840	ENSG00000215472	protein_coding	ENST00000584895	49491586	593821.000000	proximity ENSG00000215472:48491586-50491586
chr18:48897689-48897840	18	48897690	48897840	ENSG00000265681	protein_coding	ENST00000914360	49492451	594686.000000	proximity ENSG00000265681:48492451-50492451
chr18:48901774-48901925	18	48901775	48901925	ENSG00000101665	protein_coding	ENST00000911789	48952020	50170.000000	proximity ENSG00000101665:47952020-49952020
chr18:48901774-48901925	18	48901775	48901925	ENSG00000101670	protein_coding	ENST00000261292	49562057	660207.000000	proximity ENSG00000101670:48562057-50562057
chr18:48901774-48901925	18	48901775	48901925	ENSG00000134030	protein_coding	ENST00000865529	48539008	362842.000000	proximity ENSG00000134030:47539008-49539008
chr18:48901774-48901925	18	48901775	48901925	ENSG00000141627	protein_coding	ENST00000675505	49460645	558795.000000	proximity ENSG00000141627:48460645-50460645
chr18:48901774-48901925	18	48901775	48901925	ENSG00000167315	protein_coding	ENST00000948654	49813932	912082.000000	proximity ENSG00000167315:48813932-50813932
chr18:48901774-48901925	18	48901775	48901925	ENSG00000175387	protein_coding	ENST00000262160	47930659	971191.000000	proximity ENSG00000175387:46930659-48930659
chr18:48901774-48901925	18	48901775	48901925	ENSG00000177576	protein_coding	ENST00000318240	49487234	585384.000000	proximity ENSG00000177576:48487234-50487234
chr18:48901774-48901925	18	48901775	48901925	ENSG00000184828	protein_coding	ENST00000588982	48165566	736284.000000	proximity ENSG00000184828:47165566-49165566
chr18:48901774-48901925	18	48901775	48901925	ENSG00000215472	protein_coding	ENST00000584895	49491586	589736.000000	proximity ENSG00000215472:48491586-50491586
chr18:48901774-48901925	18	48901775	48901925	ENSG00000265681	protein_coding	ENST00000914360	49492451	590601.000000	proximity ENSG00000265681:48492451-50492451
chr18:48902349-48902500	18	48902350	48902500	ENSG00000101665	protein_coding	ENST00000911789	48952020	49595.000000	proximity ENSG00000101665:47952020-49952020
chr18:48902349-48902500	18	48902350	48902500	ENSG00000101670	protein_coding	ENST00000261292	49562057	659632.000000	proximity ENSG00000101670:48562057-50562057
chr18:48902349-48902500	18	48902350	48902500	ENSG00000134030	protein_coding	ENST00000865529	48539008	363417.000000	proximity ENSG00000134030:47539008-49539008
chr18:48902349-48902500	18	48902350	48902500	ENSG00000141627	protein_coding	ENST00000675505	49460645	558220.000000	proximity ENSG00000141627:48460645-50460645
chr18:48902349-48902500	18	48902350	48902500	ENSG00000167315	protein_coding	ENST00000948654	49813932	911507.000000	proximity ENSG00000167315:48813932-50813932
chr18:48902349-48902500	18	48902350	48902500	ENSG00000175387	protein_coding	ENST00000262160	47930659	971766.000000	proximity ENSG00000175387:46930659-48930659
chr18:48902349-48902500	18	48902350	48902500	ENSG00000177576	protein_coding	ENST00000318240	49487234	584809.000000	proximity ENSG00000177576:48487234-50487234
chr18:48902349-48902500	18	48902350	48902500	ENSG00000184828	protein_coding	ENST00000588982	48165566	736859.000000	proximity ENSG00000184828:47165566-49165566
chr18:48902349-48902500	18	48902350	48902500	ENSG00000215472	protein_coding	ENST00000584895	49491586	589161.000000	proximity ENSG00000215472:48491586-50491586
chr18:48902349-48902500	18	48902350	48902500	ENSG00000265681	protein_coding	ENST00000914360	49492451	590026.000000	proximity ENSG00000265681:48492451-50492451
chr18:48902529-48902680	18	48902530	48902680	ENSG00000101665	protein_coding	ENST00000911789	48952020	49415.000000	proximity ENSG00000101665:47952020-49952020
chr18:48902529-48902680	18	48902530	48902680	ENSG00000101670	protein_coding	ENST00000261292	49562057	659452.000000	proximity ENSG00000101670:48562057-50562057
chr18:48902529-48902680	18	48902530	48902680	ENSG00000134030	protein_coding	ENST00000865529	48539008	363597.000000	proximity ENSG00000134030:47539008-49539008
chr18:48902529-48902680	18	48902530	48902680	ENSG00000141627	protein_coding	ENST00000675505	49460645	558040.000000	proximity ENSG00000141627:48460645-50460645
chr18:48902529-48902680	18	48902530	48902680	ENSG00000167315	protein_coding	ENST00000948654	49813932	911327.000000	proximity ENSG00000167315:48813932-50813932
chr18:48902529-48902680	18	48902530	48902680	ENSG00000175387	protein_coding	ENST00000262160	47930659	971946.000000	proximity ENSG00000175387:46930659-48930659
chr18:48902529-48902680	18	48902530	48902680	ENSG00000177576	protein_coding	ENST00000318240	49487234	584629.000000	proximity ENSG00000177576:48487234-50487234
chr18:48902529-48902680	18	48902530	48902680	ENSG00000184828	protein_coding	ENST00000588982	48165566	737039.000000	proximity ENSG00000184828:47165566-49165566
chr18:48902529-48902680	18	48902530	48902680	ENSG00000215472	protein_coding	ENST00000584895	49491586	588981.000000	proximity ENSG00000215472:48491586-50491586
chr18:48902529-48902680	18	48902530	48902680	ENSG00000265681	protein_coding	ENST00000914360	49492451	589846.000000	proximity ENSG00000265681:48492451-50492451
chr18:48902974-48903125	18	48902975	48903125	ENSG00000101665	protein_coding	ENST00000911789	48952020	48970.000000	proximity ENSG00000101665:47952020-49952020
chr18:48902974-48903125	18	48902975	48903125	ENSG00000101670	protein_coding	ENST00000261292	49562057	659007.000000	proximity ENSG00000101670:48562057-50562057
chr18:48902974-48903125	18	48902975	48903125	ENSG00000134030	protein_coding	ENST00000865529	48539008	364042.000000	proximity ENSG00000134030:47539008-49539008
chr18:48902974-48903125	18	48902975	48903125	ENSG00000141627	protein_coding	ENST00000675505	49460645	557595.000000	proximity ENSG00000141627:48460645-50460645
chr18:48902974-48903125	18	48902975	48903125	ENSG00000167315	protein_coding	ENST00000948654	49813932	910882.000000	proximity ENSG00000167315:48813932-50813932
chr18:48902974-48903125	18	48902975	48903125	ENSG00000175387	protein_coding	ENST00000262160	47930659	972391.000000	proximity ENSG00000175387:46930659-48930659
chr18:48902974-48903125	18	48902975	48903125	ENSG00000177576	protein_coding	ENST00000318240	49487234	584184.000000	proximity ENSG00000177576:48487234-50487234
chr18:48902974-48903125	18	48902975	48903125	ENSG00000184828	protein_coding	ENST00000588982	48165566	737484.000000	proximity ENSG00000184828:47165566-49165566
chr18:48902974-48903125	18	48902975	48903125	ENSG00000215472	protein_coding	ENST00000584895	49491586	588536.000000	proximity ENSG00000215472:48491586-50491586
chr18:48902974-48903125	18	48902975	48903125	ENSG00000265681	protein_coding	ENST00000914360	49492451	589401.000000	proximity ENSG00000265681:48492451-50492451
chr18:48903129-48903280	18	48903130	48903280	ENSG00000101665	protein_coding	ENST00000911789	48952020	48815.000000	proximity ENSG00000101665:47952020-49952020
chr18:48903129-48903280	18	48903130	48903280	ENSG00000101670	protein_coding	ENST00000261292	49562057	658852.000000	proximity ENSG00000101670:48562057-50562057
chr18:48903129-48903280	18	48903130	48903280	ENSG00000134030	protein_coding	ENST00000865529	48539008	364197.000000	proximity ENSG00000134030:47539008-49539008
chr18:48903129-48903280	18	48903130	48903280	ENSG00000141627	protein_coding	ENST00000675505	49460645	557440.000000	proximity ENSG00000141627:48460645-50460645
chr18:48903129-48903280	18	48903130	48903280	ENSG00000167315	protein_coding	ENST00000948654	49813932	910727.000000	proximity ENSG00000167315:48813932-50813932
chr18:48903129-48903280	18	48903130	48903280	ENSG00000175387	protein_coding	ENST00000262160	47930659	972546.000000	proximity ENSG00000175387:46930659-48930659
chr18:48903129-48903280	18	48903130	48903280	ENSG00000177576	protein_coding	ENST00000318240	49487234	584029.000000	proximity ENSG00000177576:48487234-50487234
chr18:48903129-48903280	18	48903130	48903280	ENSG00000184828	protein_coding	ENST00000588982	48165566	737639.000000	proximity ENSG00000184828:47165566-49165566
chr18:48903129-48903280	18	48903130	48903280	ENSG00000215472	protein_coding	ENST00000584895	49491586	588381.000000	proximity ENSG00000215472:48491586-50491586
chr18:48903129-48903280	18	48903130	48903280	ENSG00000265681	protein_coding	ENST00000914360	49492451	589246.000000	proximity ENSG00000265681:48492451-50492451
chr18:48903309-48903460	18	48903310	48903460	ENSG00000101665	protein_coding	ENST00000911789	48952020	48635.000000	proximity ENSG00000101665:47952020-49952020
chr18:48903309-48903460	18	48903310	48903460	ENSG00000101670	protein_coding	ENST00000261292	49562057	658672.000000	proximity ENSG00000101670:48562057-50562057
chr18:48903309-48903460	18	48903310	48903460	ENSG00000134030	protein_coding	ENST00000865529	48539008	364377.000000	proximity ENSG00000134030:47539008-49539008
chr18:48903309-48903460	18	48903310	48903460	ENSG00000141627	protein_coding	ENST00000675505	49460645	557260.000000	proximity ENSG00000141627:48460645-50460645
chr18:48903309-48903460	18	48903310	48903460	ENSG00000167315	protein_coding	ENST00000948654	49813932	910547.000000	proximity ENSG00000167315:48813932-50813932
chr18:48903309-48903460	18	48903310	48903460	ENSG00000175387	protein_coding	ENST00000262160	47930659	972726.000000	proximity ENSG00000175387:46930659-48930659
chr18:48903309-48903460	18	48903310	48903460	ENSG00000177576	protein_coding	ENST00000318240	49487234	583849.000000	proximity ENSG00000177576:48487234-50487234
chr18:48903309-48903460	18	48903310	48903460	ENSG00000184828	protein_coding	ENST00000588982	48165566	737819.000000	proximity ENSG00000184828:47165566-49165566
chr18:48903309-48903460	18	48903310	48903460	ENSG00000215472	protein_coding	ENST00000584895	49491586	588201.000000	proximity ENSG00000215472:48491586-50491586
chr18:48903309-48903460	18	48903310	48903460	ENSG00000265681	protein_coding	ENST00000914360	49492451	589066.000000	proximity ENSG00000265681:48492451-50492451
chr18:48904229-48904380	18	48904230	48904380	ENSG00000101665	protein_coding	ENST00000911789	48952020	47715.000000	proximity ENSG00000101665:47952020-49952020
chr18:48904229-48904380	18	48904230	48904380	ENSG00000101670	protein_coding	ENST00000261292	49562057	657752.000000	proximity ENSG00000101670:48562057-50562057
chr18:48904229-48904380	18	48904230	48904380	ENSG00000134030	protein_coding	ENST00000865529	48539008	365297.000000	proximity ENSG00000134030:47539008-49539008
chr18:48904229-48904380	18	48904230	48904380	ENSG00000141627	protein_coding	ENST00000675505	49460645	556340.000000	proximity ENSG00000141627:48460645-50460645
chr18:48904229-48904380	18	48904230	48904380	ENSG00000167315	protein_coding	ENST00000948654	49813932	909627.000000	proximity ENSG00000167315:48813932-50813932
chr18:48904229-48904380	18	48904230	48904380	ENSG00000175387	protein_coding	ENST00000262160	47930659	973646.000000	proximity ENSG00000175387:46930659-48930659
chr18:48904229-48904380	18	48904230	48904380	ENSG00000177576	protein_coding	ENST00000318240	49487234	582929.000000	proximity ENSG00000177576:48487234-50487234
chr18:48904229-48904380	18	48904230	48904380	ENSG00000184828	protein_coding	ENST00000588982	48165566	738739.000000	proximity ENSG00000184828:47165566-49165566
chr18:48904229-48904380	18	48904230	48904380	ENSG00000215472	protein_coding	ENST00000584895	49491586	587281.000000	proximity ENSG00000215472:48491586-50491586
chr18:48904229-48904380	18	48904230	48904380	ENSG00000265681	protein_coding	ENST00000914360	49492451	588146.000000	proximity ENSG00000265681:48492451-50492451
chr18:48905649-48905800	18	48905650	48905800	ENSG00000101665	protein_coding	ENST00000911789	48952020	46295.000000	proximity ENSG00000101665:47952020-49952020
chr18:48905649-48905800	18	48905650	48905800	ENSG00000101670	protein_coding	ENST00000261292	49562057	656332.000000	proximity ENSG00000101670:48562057-50562057
chr18:48905649-48905800	18	48905650	48905800	ENSG00000134030	protein_coding	ENST00000865529	48539008	366717.000000	proximity ENSG00000134030:47539008-49539008
chr18:48905649-48905800	18	48905650	48905800	ENSG00000141627	protein_coding	ENST00000675505	49460645	554920.000000	proximity ENSG00000141627:48460645-50460645
chr18:48905649-48905800	18	48905650	48905800	ENSG00000167315	protein_coding	ENST00000948654	49813932	908207.000000	proximity ENSG00000167315:48813932-50813932
chr18:48905649-48905800	18	48905650	48905800	ENSG00000175387	protein_coding	ENST00000262160	47930659	975066.000000	proximity ENSG00000175387:46930659-48930659
chr18:48905649-48905800	18	48905650	48905800	ENSG00000177576	protein_coding	ENST00000318240	49487234	581509.000000	proximity ENSG00000177576:48487234-50487234
chr18:48905649-48905800	18	48905650	48905800	ENSG00000184828	protein_coding	ENST00000588982	48165566	740159.000000	proximity ENSG00000184828:47165566-49165566
chr18:48905649-48905800	18	48905650	48905800	ENSG00000215472	protein_coding	ENST00000584895	49491586	585861.000000	proximity ENSG00000215472:48491586-50491586
chr18:48905649-48905800	18	48905650	48905800	ENSG00000265681	protein_coding	ENST00000914360	49492451	586726.000000	proximity ENSG00000265681:48492451-50492451
chr18:48913314-48913465	18	48913315	48913465	ENSG00000101665	protein_coding	ENST00000911789	48952020	38630.000000	proximity ENSG00000101665:47952020-49952020
chr18:48913314-48913465	18	48913315	48913465	ENSG00000101670	protein_coding	ENST00000261292	49562057	648667.000000	proximity ENSG00000101670:48562057-50562057
chr18:48913314-48913465	18	48913315	48913465	ENSG00000134030	protein_coding	ENST00000865529	48539008	374382.000000	proximity ENSG00000134030:47539008-49539008
chr18:48913314-48913465	18	48913315	48913465	ENSG00000141627	protein_coding	ENST00000675505	49460645	547255.000000	proximity ENSG00000141627:48460645-50460645
chr18:48913314-48913465	18	48913315	48913465	ENSG00000167315	protein_coding	ENST00000948654	49813932	900542.000000	proximity ENSG00000167315:48813932-50813932
chr18:48913314-48913465	18	48913315	48913465	ENSG00000175387	protein_coding	ENST00000262160	47930659	982731.000000	proximity ENSG00000175387:46930659-48930659
chr18:48913314-48913465	18	48913315	48913465	ENSG00000177576	protein_coding	ENST00000318240	49487234	573844.000000	proximity ENSG00000177576:48487234-50487234
chr18:48913314-48913465	18	48913315	48913465	ENSG00000184828	protein_coding	ENST00000588982	48165566	747824.000000	proximity ENSG00000184828:47165566-49165566
chr18:48913314-48913465	18	48913315	48913465	ENSG00000215472	protein_coding	ENST00000584895	49491586	578196.000000	proximity ENSG00000215472:48491586-50491586
chr18:48913314-48913465	18	48913315	48913465	ENSG00000265681	protein_coding	ENST00000914360	49492451	579061.000000	proximity ENSG00000265681:48492451-50492451
chr18:48913829-48913980	18	48913830	48913980	ENSG00000101665	protein_coding	ENST00000911789	48952020	38115.000000	proximity ENSG00000101665:47952020-49952020
chr18:48913829-48913980	18	48913830	48913980	ENSG00000101670	protein_coding	ENST00000261292	49562057	648152.000000	proximity ENSG00000101670:48562057-50562057
chr18:48913829-48913980	18	48913830	48913980	ENSG00000134030	protein_coding	ENST00000865529	48539008	374897.000000	proximity ENSG00000134030:47539008-49539008
chr18:48913829-48913980	18	48913830	48913980	ENSG00000141627	protein_coding	ENST00000675505	49460645	546740.000000	proximity ENSG00000141627:48460645-50460645
chr18:48913829-48913980	18	48913830	48913980	ENSG00000167315	protein_coding	ENST00000948654	49813932	900027.000000	proximity ENSG00000167315:48813932-50813932
chr18:48913829-48913980	18	48913830	48913980	ENSG00000175387	protein_coding	ENST00000262160	47930659	983246.000000	proximity ENSG00000175387:46930659-48930659
chr18:48913829-48913980	18	48913830	48913980	ENSG00000177576	protein_coding	ENST00000318240	49487234	573329.000000	proximity ENSG00000177576:48487234-50487234
chr18:48913829-48913980	18	48913830	48913980	ENSG00000184828	protein_coding	ENST00000588982	48165566	748339.000000	proximity ENSG00000184828:47165566-49165566
chr18:48913829-48913980	18	48913830	48913980	ENSG00000215472	protein_coding	ENST00000584895	49491586	577681.000000	proximity ENSG00000215472:48491586-50491586
chr18:48913829-48913980	18	48913830	48913980	ENSG00000265681	protein_coding	ENST00000914360	49492451	578546.000000	proximity ENSG00000265681:48492451-50492451
chr18:48915989-48916140	18	48915990	48916140	ENSG00000101665	protein_coding	ENST00000911789	48952020	35955.000000	proximity ENSG00000101665:47952020-49952020
chr18:48915989-48916140	18	48915990	48916140	ENSG00000101670	protein_coding	ENST00000261292	49562057	645992.000000	proximity ENSG00000101670:48562057-50562057
chr18:48915989-48916140	18	48915990	48916140	ENSG00000134030	protein_coding	ENST00000865529	48539008	377057.000000	proximity ENSG00000134030:47539008-49539008
chr18:48915989-48916140	18	48915990	48916140	ENSG00000141627	protein_coding	ENST00000675505	49460645	544580.000000	proximity ENSG00000141627:48460645-50460645
chr18:48915989-48916140	18	48915990	48916140	ENSG00000167315	protein_coding	ENST00000948654	49813932	897867.000000	proximity ENSG00000167315:48813932-50813932
chr18:48915989-48916140	18	48915990	48916140	ENSG00000175387	protein_coding	ENST00000262160	47930659	985406.000000	proximity ENSG00000175387:46930659-48930659
chr18:48915989-48916140	18	48915990	48916140	ENSG00000177576	protein_coding	ENST00000318240	49487234	571169.000000	proximity ENSG00000177576:48487234-50487234
chr18:48915989-48916140	18	48915990	48916140	ENSG00000184828	protein_coding	ENST00000588982	48165566	750499.000000	proximity ENSG00000184828:47165566-49165566
chr18:48915989-48916140	18	48915990	48916140	ENSG00000215472	protein_coding	ENST00000584895	49491586	575521.000000	proximity ENSG00000215472:48491586-50491586
chr18:48915989-48916140	18	48915990	48916140	ENSG00000265681	protein_coding	ENST00000914360	49492451	576386.000000	proximity ENSG00000265681:48492451-50492451
chr18:48916209-48916360	18	48916210	48916360	ENSG00000101665	protein_coding	ENST00000911789	48952020	35735.000000	proximity ENSG00000101665:47952020-49952020
chr18:48916209-48916360	18	48916210	48916360	ENSG00000101670	protein_coding	ENST00000261292	49562057	645772.000000	proximity ENSG00000101670:48562057-50562057
chr18:48916209-48916360	18	48916210	48916360	ENSG00000134030	protein_coding	ENST00000865529	48539008	377277.000000	proximity ENSG00000134030:47539008-49539008
chr18:48916209-48916360	18	48916210	48916360	ENSG00000141627	protein_coding	ENST00000675505	49460645	544360.000000	proximity ENSG00000141627:48460645-50460645
chr18:48916209-48916360	18	48916210	48916360	ENSG00000167315	protein_coding	ENST00000948654	49813932	897647.000000	proximity ENSG00000167315:48813932-50813932
chr18:48916209-48916360	18	48916210	48916360	ENSG00000175387	protein_coding	ENST00000262160	47930659	985626.000000	proximity ENSG00000175387:46930659-48930659
chr18:48916209-48916360	18	48916210	48916360	ENSG00000177576	protein_coding	ENST00000318240	49487234	570949.000000	proximity ENSG00000177576:48487234-50487234
chr18:48916209-48916360	18	48916210	48916360	ENSG00000184828	protein_coding	ENST00000588982	48165566	750719.000000	proximity ENSG00000184828:47165566-49165566
chr18:48916209-48916360	18	48916210	48916360	ENSG00000215472	protein_coding	ENST00000584895	49491586	575301.000000	proximity ENSG00000215472:48491586-50491586
chr18:48916209-48916360	18	48916210	48916360	ENSG00000265681	protein_coding	ENST00000914360	49492451	576166.000000	proximity ENSG00000265681:48492451-50492451
chr18:48917889-48918040	18	48917890	48918040	ENSG00000101665	protein_coding	ENST00000911789	48952020	34055.000000	proximity ENSG00000101665:47952020-49952020
chr18:48917889-48918040	18	48917890	48918040	ENSG00000101670	protein_coding	ENST00000261292	49562057	644092.000000	proximity ENSG00000101670:48562057-50562057
chr18:48917889-48918040	18	48917890	48918040	ENSG00000134030	protein_coding	ENST00000865529	48539008	378957.000000	proximity ENSG00000134030:47539008-49539008
chr18:48917889-48918040	18	48917890	48918040	ENSG00000141627	protein_coding	ENST00000675505	49460645	542680.000000	proximity ENSG00000141627:48460645-50460645
chr18:48917889-48918040	18	48917890	48918040	ENSG00000167315	protein_coding	ENST00000948654	49813932	895967.000000	proximity ENSG00000167315:48813932-50813932
chr18:48917889-48918040	18	48917890	48918040	ENSG00000175387	protein_coding	ENST00000262160	47930659	987306.000000	proximity ENSG00000175387:46930659-48930659
chr18:48917889-48918040	18	48917890	48918040	ENSG00000177576	protein_coding	ENST00000318240	49487234	569269.000000	proximity ENSG00000177576:48487234-50487234
chr18:48917889-48918040	18	48917890	48918040	ENSG00000184828	protein_coding	ENST00000588982	48165566	752399.000000	proximity ENSG00000184828:47165566-49165566
chr18:48917889-48918040	18	48917890	48918040	ENSG00000215472	protein_coding	ENST00000584895	49491586	573621.000000	proximity ENSG00000215472:48491586-50491586
chr18:48917889-48918040	18	48917890	48918040	ENSG00000265681	protein_coding	ENST00000914360	49492451	574486.000000	proximity ENSG00000265681:48492451-50492451
chr18:48922574-48922725	18	48922575	48922725	ENSG00000101665	protein_coding	ENST00000911789	48952020	29370.000000	proximity ENSG00000101665:47952020-49952020
chr18:48922574-48922725	18	48922575	48922725	ENSG00000101670	protein_coding	ENST00000261292	49562057	639407.000000	proximity ENSG00000101670:48562057-50562057
chr18:48922574-48922725	18	48922575	48922725	ENSG00000134030	protein_coding	ENST00000865529	48539008	383642.000000	proximity ENSG00000134030:47539008-49539008
chr18:48922574-48922725	18	48922575	48922725	ENSG00000141627	protein_coding	ENST00000675505	49460645	537995.000000	proximity ENSG00000141627:48460645-50460645
chr18:48922574-48922725	18	48922575	48922725	ENSG00000167315	protein_coding	ENST00000948654	49813932	891282.000000	proximity ENSG00000167315:48813932-50813932
chr18:48922574-48922725	18	48922575	48922725	ENSG00000175387	protein_coding	ENST00000262160	47930659	991991.000000	proximity ENSG00000175387:46930659-48930659
chr18:48922574-48922725	18	48922575	48922725	ENSG00000177576	protein_coding	ENST00000318240	49487234	564584.000000	proximity ENSG00000177576:48487234-50487234
chr18:48922574-48922725	18	48922575	48922725	ENSG00000184828	protein_coding	ENST00000588982	48165566	757084.000000	proximity ENSG00000184828:47165566-49165566
chr18:48922574-48922725	18	48922575	48922725	ENSG00000215472	protein_coding	ENST00000584895	49491586	568936.000000	proximity ENSG00000215472:48491586-50491586
chr18:48922574-48922725	18	48922575	48922725	ENSG00000265681	protein_coding	ENST00000914360	49492451	569801.000000	proximity ENSG00000265681:48492451-50492451
chr18:48922754-48922905	18	48922755	48922905	ENSG00000101665	protein_coding	ENST00000911789	48952020	29190.000000	proximity ENSG00000101665:47952020-49952020
chr18:48922754-48922905	18	48922755	48922905	ENSG00000101670	protein_coding	ENST00000261292	49562057	639227.000000	proximity ENSG00000101670:48562057-50562057
chr18:48922754-48922905	18	48922755	48922905	ENSG00000134030	protein_coding	ENST00000865529	48539008	383822.000000	proximity ENSG00000134030:47539008-49539008
chr18:48922754-48922905	18	48922755	48922905	ENSG00000141627	protein_coding	ENST00000675505	49460645	537815.000000	proximity ENSG00000141627:48460645-50460645
chr18:48922754-48922905	18	48922755	48922905	ENSG00000167315	protein_coding	ENST00000948654	49813932	891102.000000	proximity ENSG00000167315:48813932-50813932
chr18:48922754-48922905	18	48922755	48922905	ENSG00000175387	protein_coding	ENST00000262160	47930659	992171.000000	proximity ENSG00000175387:46930659-48930659
chr18:48922754-48922905	18	48922755	48922905	ENSG00000177576	protein_coding	ENST00000318240	49487234	564404.000000	proximity ENSG00000177576:48487234-50487234
chr18:48922754-48922905	18	48922755	48922905	ENSG00000184828	protein_coding	ENST00000588982	48165566	757264.000000	proximity ENSG00000184828:47165566-49165566
chr18:48922754-48922905	18	48922755	48922905	ENSG00000215472	protein_coding	ENST00000584895	49491586	568756.000000	proximity ENSG00000215472:48491586-50491586
chr18:48922754-48922905	18	48922755	48922905	ENSG00000265681	protein_coding	ENST00000914360	49492451	569621.000000	proximity ENSG00000265681:48492451-50492451
chr18:48923274-48923425	18	48923275	48923425	ENSG00000101665	protein_coding	ENST00000911789	48952020	28670.000000	proximity ENSG00000101665:47952020-49952020
chr18:48923274-48923425	18	48923275	48923425	ENSG00000101670	protein_coding	ENST00000261292	49562057	638707.000000	proximity ENSG00000101670:48562057-50562057
chr18:48923274-48923425	18	48923275	48923425	ENSG00000134030	protein_coding	ENST00000865529	48539008	384342.000000	proximity ENSG00000134030:47539008-49539008
chr18:48923274-48923425	18	48923275	48923425	ENSG00000141627	protein_coding	ENST00000675505	49460645	537295.000000	proximity ENSG00000141627:48460645-50460645
chr18:48923274-48923425	18	48923275	48923425	ENSG00000167315	protein_coding	ENST00000948654	49813932	890582.000000	proximity ENSG00000167315:48813932-50813932
chr18:48923274-48923425	18	48923275	48923425	ENSG00000175387	protein_coding	ENST00000262160	47930659	992691.000000	proximity ENSG00000175387:46930659-48930659
chr18:48923274-48923425	18	48923275	48923425	ENSG00000177576	protein_coding	ENST00000318240	49487234	563884.000000	proximity ENSG00000177576:48487234-50487234
chr18:48923274-48923425	18	48923275	48923425	ENSG00000184828	protein_coding	ENST00000588982	48165566	757784.000000	proximity ENSG00000184828:47165566-49165566
chr18:48923274-48923425	18	48923275	48923425	ENSG00000215472	protein_coding	ENST00000584895	49491586	568236.000000	proximity ENSG00000215472:48491586-50491586
chr18:48923274-48923425	18	48923275	48923425	ENSG00000265681	protein_coding	ENST00000914360	49492451	569101.000000	proximity ENSG00000265681:48492451-50492451
chr18:48923849-48924000	18	48923850	48924000	ENSG00000101665	protein_coding	ENST00000911789	48952020	28095.000000	proximity ENSG00000101665:47952020-49952020
chr18:48923849-48924000	18	48923850	48924000	ENSG00000101670	protein_coding	ENST00000261292	49562057	638132.000000	proximity ENSG00000101670:48562057-50562057
chr18:48923849-48924000	18	48923850	48924000	ENSG00000134030	protein_coding	ENST00000865529	48539008	384917.000000	proximity ENSG00000134030:47539008-49539008
chr18:48923849-48924000	18	48923850	48924000	ENSG00000141627	protein_coding	ENST00000675505	49460645	536720.000000	proximity ENSG00000141627:48460645-50460645
chr18:48923849-48924000	18	48923850	48924000	ENSG00000167315	protein_coding	ENST00000948654	49813932	890007.000000	proximity ENSG00000167315:48813932-50813932
chr18:48923849-48924000	18	48923850	48924000	ENSG00000175387	protein_coding	ENST00000262160	47930659	993266.000000	proximity ENSG00000175387:46930659-48930659
chr18:48923849-48924000	18	48923850	48924000	ENSG00000177576	protein_coding	ENST00000318240	49487234	563309.000000	proximity ENSG00000177576:48487234-50487234
chr18:48923849-48924000	18	48923850	48924000	ENSG00000184828	protein_coding	ENST00000588982	48165566	758359.000000	proximity ENSG00000184828:47165566-49165566
chr18:48923849-48924000	18	48923850	48924000	ENSG00000215472	protein_coding	ENST00000584895	49491586	567661.000000	proximity ENSG00000215472:48491586-50491586
chr18:48923849-48924000	18	48923850	48924000	ENSG00000265681	protein_coding	ENST00000914360	49492451	568526.000000	proximity ENSG00000265681:48492451-50492451
chr18:48924614-48924765	18	48924615	48924765	ENSG00000101665	protein_coding	ENST00000911789	48952020	27330.000000	proximity ENSG00000101665:47952020-49952020
chr18:48924614-48924765	18	48924615	48924765	ENSG00000101670	protein_coding	ENST00000261292	49562057	637367.000000	proximity ENSG00000101670:48562057-50562057
chr18:48924614-48924765	18	48924615	48924765	ENSG00000134030	protein_coding	ENST00000865529	48539008	385682.000000	proximity ENSG00000134030:47539008-49539008
chr18:48924614-48924765	18	48924615	48924765	ENSG00000141627	protein_coding	ENST00000675505	49460645	535955.000000	proximity ENSG00000141627:48460645-50460645
chr18:48924614-48924765	18	48924615	48924765	ENSG00000167315	protein_coding	ENST00000948654	49813932	889242.000000	proximity ENSG00000167315:48813932-50813932
chr18:48924614-48924765	18	48924615	48924765	ENSG00000175387	protein_coding	ENST00000262160	47930659	994031.000000	proximity ENSG00000175387:46930659-48930659
chr18:48924614-48924765	18	48924615	48924765	ENSG00000177576	protein_coding	ENST00000318240	49487234	562544.000000	proximity ENSG00000177576:48487234-50487234
chr18:48924614-48924765	18	48924615	48924765	ENSG00000184828	protein_coding	ENST00000588982	48165566	759124.000000	proximity ENSG00000184828:47165566-49165566
chr18:48924614-48924765	18	48924615	48924765	ENSG00000215472	protein_coding	ENST00000584895	49491586	566896.000000	proximity ENSG00000215472:48491586-50491586
chr18:48924614-48924765	18	48924615	48924765	ENSG00000265681	protein_coding	ENST00000914360	49492451	567761.000000	proximity ENSG00000265681:48492451-50492451
chr18:48924994-48925145	18	48924995	48925145	ENSG00000101665	protein_coding	ENST00000911789	48952020	26950.000000	proximity ENSG00000101665:47952020-49952020
chr18:48924994-48925145	18	48924995	48925145	ENSG00000101670	protein_coding	ENST00000261292	49562057	636987.000000	proximity ENSG00000101670:48562057-50562057
chr18:48924994-48925145	18	48924995	48925145	ENSG00000134030	protein_coding	ENST00000865529	48539008	386062.000000	proximity ENSG00000134030:47539008-49539008
chr18:48924994-48925145	18	48924995	48925145	ENSG00000141627	protein_coding	ENST00000675505	49460645	535575.000000	proximity ENSG00000141627:48460645-50460645
chr18:48924994-48925145	18	48924995	48925145	ENSG00000167315	protein_coding	ENST00000948654	49813932	888862.000000	proximity ENSG00000167315:48813932-50813932
chr18:48924994-48925145	18	48924995	48925145	ENSG00000175387	protein_coding	ENST00000262160	47930659	994411.000000	proximity ENSG00000175387:46930659-48930659
chr18:48924994-48925145	18	48924995	48925145	ENSG00000177576	protein_coding	ENST00000318240	49487234	562164.000000	proximity ENSG00000177576:48487234-50487234
chr18:48924994-48925145	18	48924995	48925145	ENSG00000184828	protein_coding	ENST00000588982	48165566	759504.000000	proximity ENSG00000184828:47165566-49165566
chr18:48924994-48925145	18	48924995	48925145	ENSG00000215472	protein_coding	ENST00000584895	49491586	566516.000000	proximity ENSG00000215472:48491586-50491586
chr18:48924994-48925145	18	48924995	48925145	ENSG00000265681	protein_coding	ENST00000914360	49492451	567381.000000	proximity ENSG00000265681:48492451-50492451
chr18:48928889-48929040	18	48928890	48929040	ENSG00000101665	protein_coding	ENST00000911789	48952020	23055.000000	proximity ENSG00000101665:47952020-49952020
chr18:48928889-48929040	18	48928890	48929040	ENSG00000101670	protein_coding	ENST00000261292	49562057	633092.000000	proximity ENSG00000101670:48562057-50562057
chr18:48928889-48929040	18	48928890	48929040	ENSG00000134030	protein_coding	ENST00000865529	48539008	389957.000000	proximity ENSG00000134030:47539008-49539008
chr18:48928889-48929040	18	48928890	48929040	ENSG00000141627	protein_coding	ENST00000675505	49460645	531680.000000	proximity ENSG00000141627:48460645-50460645
chr18:48928889-48929040	18	48928890	48929040	ENSG00000167315	protein_coding	ENST00000948654	49813932	884967.000000	proximity ENSG00000167315:48813932-50813932
chr18:48928889-48929040	18	48928890	48929040	ENSG00000175387	protein_coding	ENST00000262160	47930659	998306.000000	proximity ENSG00000175387:46930659-48930659
chr18:48928889-48929040	18	48928890	48929040	ENSG00000177576	protein_coding	ENST00000318240	49487234	558269.000000	proximity ENSG00000177576:48487234-50487234
chr18:48928889-48929040	18	48928890	48929040	ENSG00000184828	protein_coding	ENST00000588982	48165566	763399.000000	proximity ENSG00000184828:47165566-49165566
chr18:48928889-48929040	18	48928890	48929040	ENSG00000215472	protein_coding	ENST00000584895	49491586	562621.000000	proximity ENSG00000215472:48491586-50491586
chr18:48928889-48929040	18	48928890	48929040	ENSG00000265681	protein_coding	ENST00000914360	49492451	563486.000000	proximity ENSG00000265681:48492451-50492451
chr18:48929194-48929345	18	48929195	48929345	ENSG00000101665	protein_coding	ENST00000911789	48952020	22750.000000	proximity ENSG00000101665:47952020-49952020
chr18:48929194-48929345	18	48929195	48929345	ENSG00000101670	protein_coding	ENST00000261292	49562057	632787.000000	proximity ENSG00000101670:48562057-50562057
chr18:48929194-48929345	18	48929195	48929345	ENSG00000134030	protein_coding	ENST00000865529	48539008	390262.000000	proximity ENSG00000134030:47539008-49539008
chr18:48929194-48929345	18	48929195	48929345	ENSG00000141627	protein_coding	ENST00000675505	49460645	531375.000000	proximity ENSG00000141627:48460645-50460645
chr18:48929194-48929345	18	48929195	48929345	ENSG00000167315	protein_coding	ENST00000948654	49813932	884662.000000	proximity ENSG00000167315:48813932-50813932
chr18:48929194-48929345	18	48929195	48929345	ENSG00000175387	protein_coding	ENST00000262160	47930659	998611.000000	proximity ENSG00000175387:46930659-48930659
chr18:48929194-48929345	18	48929195	48929345	ENSG00000177576	protein_coding	ENST00000318240	49487234	557964.000000	proximity ENSG00000177576:48487234-50487234
chr18:48929194-48929345	18	48929195	48929345	ENSG00000184828	protein_coding	ENST00000588982	48165566	763704.000000	proximity ENSG00000184828:47165566-49165566
chr18:48929194-48929345	18	48929195	48929345	ENSG00000215472	protein_coding	ENST00000584895	49491586	562316.000000	proximity ENSG00000215472:48491586-50491586
chr18:48929194-48929345	18	48929195	48929345	ENSG00000265681	protein_coding	ENST00000914360	49492451	563181.000000	proximity ENSG00000265681:48492451-50492451
chr18:48929389-48929540	18	48929390	48929540	ENSG00000101665	protein_coding	ENST00000911789	48952020	22555.000000	proximity ENSG00000101665:47952020-49952020
chr18:48929389-48929540	18	48929390	48929540	ENSG00000101670	protein_coding	ENST00000261292	49562057	632592.000000	proximity ENSG00000101670:48562057-50562057
chr18:48929389-48929540	18	48929390	48929540	ENSG00000134030	protein_coding	ENST00000865529	48539008	390457.000000	proximity ENSG00000134030:47539008-49539008
chr18:48929389-48929540	18	48929390	48929540	ENSG00000141627	protein_coding	ENST00000675505	49460645	531180.000000	proximity ENSG00000141627:48460645-50460645
chr18:48929389-48929540	18	48929390	48929540	ENSG00000167315	protein_coding	ENST00000948654	49813932	884467.000000	proximity ENSG00000167315:48813932-50813932
chr18:48929389-48929540	18	48929390	48929540	ENSG00000175387	protein_coding	ENST00000262160	47930659	998806.000000	proximity ENSG00000175387:46930659-48930659
chr18:48929389-48929540	18	48929390	48929540	ENSG00000177576	protein_coding	ENST00000318240	49487234	557769.000000	proximity ENSG00000177576:48487234-50487234
chr18:48929389-48929540	18	48929390	48929540	ENSG00000184828	protein_coding	ENST00000588982	48165566	763899.000000	proximity ENSG00000184828:47165566-49165566
chr18:48929389-48929540	18	48929390	48929540	ENSG00000215472	protein_coding	ENST00000584895	49491586	562121.000000	proximity ENSG00000215472:48491586-50491586
chr18:48929389-48929540	18	48929390	48929540	ENSG00000265681	protein_coding	ENST00000914360	49492451	562986.000000	proximity ENSG00000265681:48492451-50492451
chr18:48929814-48929965	18	48929815	48929965	ENSG00000101665	protein_coding	ENST00000911789	48952020	22130.000000	proximity ENSG00000101665:47952020-49952020
chr18:48929814-48929965	18	48929815	48929965	ENSG00000101670	protein_coding	ENST00000261292	49562057	632167.000000	proximity ENSG00000101670:48562057-50562057
chr18:48929814-48929965	18	48929815	48929965	ENSG00000134030	protein_coding	ENST00000865529	48539008	390882.000000	proximity ENSG00000134030:47539008-49539008
chr18:48929814-48929965	18	48929815	48929965	ENSG00000141627	protein_coding	ENST00000675505	49460645	530755.000000	proximity ENSG00000141627:48460645-50460645
chr18:48929814-48929965	18	48929815	48929965	ENSG00000167315	protein_coding	ENST00000948654	49813932	884042.000000	proximity ENSG00000167315:48813932-50813932
chr18:48929814-48929965	18	48929815	48929965	ENSG00000175387	protein_coding	ENST00000262160	47930659	999231.000000	proximity ENSG00000175387:46930659-48930659
chr18:48929814-48929965	18	48929815	48929965	ENSG00000177576	protein_coding	ENST00000318240	49487234	557344.000000	proximity ENSG00000177576:48487234-50487234
chr18:48929814-48929965	18	48929815	48929965	ENSG00000184828	protein_coding	ENST00000588982	48165566	764324.000000	proximity ENSG00000184828:47165566-49165566
chr18:48929814-48929965	18	48929815	48929965	ENSG00000215472	protein_coding	ENST00000584895	49491586	561696.000000	proximity ENSG00000215472:48491586-50491586
chr18:48929814-48929965	18	48929815	48929965	ENSG00000265681	protein_coding	ENST00000914360	49492451	562561.000000	proximity ENSG00000265681:48492451-50492451
chr18:48930449-48930600	18	48930450	48930600	ENSG00000101665	protein_coding	ENST00000911789	48952020	21495.000000	proximity ENSG00000101665:47952020-49952020
chr18:48930449-48930600	18	48930450	48930600	ENSG00000101670	protein_coding	ENST00000261292	49562057	631532.000000	proximity ENSG00000101670:48562057-50562057
chr18:48930449-48930600	18	48930450	48930600	ENSG00000134030	protein_coding	ENST00000865529	48539008	391517.000000	proximity ENSG00000134030:47539008-49539008
chr18:48930449-48930600	18	48930450	48930600	ENSG00000141627	protein_coding	ENST00000675505	49460645	530120.000000	proximity ENSG00000141627:48460645-50460645
chr18:48930449-48930600	18	48930450	48930600	ENSG00000167315	protein_coding	ENST00000948654	49813932	883407.000000	proximity ENSG00000167315:48813932-50813932
chr18:48930449-48930600	18	48930450	48930600	ENSG00000175387	protein_coding	ENST00000262160	47930659	999866.000000	proximity ENSG00000175387:46930659-48930659
chr18:48930449-48930600	18	48930450	48930600	ENSG00000177576	protein_coding	ENST00000318240	49487234	556709.000000	proximity ENSG00000177576:48487234-50487234
chr18:48930449-48930600	18	48930450	48930600	ENSG00000184828	protein_coding	ENST00000588982	48165566	764959.000000	proximity ENSG00000184828:47165566-49165566
chr18:48930449-48930600	18	48930450	48930600	ENSG00000215472	protein_coding	ENST00000584895	49491586	561061.000000	proximity ENSG00000215472:48491586-50491586
chr18:48930449-48930600	18	48930450	48930600	ENSG00000265681	protein_coding	ENST00000914360	49492451	561926.000000	proximity ENSG00000265681:48492451-50492451
chr18:48930749-48930900	18	48930750	48930900	ENSG00000101665	protein_coding	ENST00000911789	48952020	21195.000000	proximity ENSG00000101665:47952020-49952020
chr18:48930749-48930900	18	48930750	48930900	ENSG00000101670	protein_coding	ENST00000261292	49562057	631232.000000	proximity ENSG00000101670:48562057-50562057
chr18:48930749-48930900	18	48930750	48930900	ENSG00000134030	protein_coding	ENST00000865529	48539008	391817.000000	proximity ENSG00000134030:47539008-49539008
chr18:48930749-48930900	18	48930750	48930900	ENSG00000141627	protein_coding	ENST00000675505	49460645	529820.000000	proximity ENSG00000141627:48460645-50460645
chr18:48930749-48930900	18	48930750	48930900	ENSG00000167315	protein_coding	ENST00000948654	49813932	883107.000000	proximity ENSG00000167315:48813932-50813932
chr18:48930749-48930900	18	48930750	48930900	ENSG00000177576	protein_coding	ENST00000318240	49487234	556409.000000	proximity ENSG00000177576:48487234-50487234
chr18:48930749-48930900	18	48930750	48930900	ENSG00000184828	protein_coding	ENST00000588982	48165566	765259.000000	proximity ENSG00000184828:47165566-49165566
chr18:48930749-48930900	18	48930750	48930900	ENSG00000215472	protein_coding	ENST00000584895	49491586	560761.000000	proximity ENSG00000215472:48491586-50491586
chr18:48930749-48930900	18	48930750	48930900	ENSG00000265681	protein_coding	ENST00000914360	49492451	561626.000000	proximity ENSG00000265681:48492451-50492451
chr18:48931089-48931240	18	48931090	48931240	ENSG00000101665	protein_coding	ENST00000911789	48952020	20855.000000	proximity ENSG00000101665:47952020-49952020
chr18:48931089-48931240	18	48931090	48931240	ENSG00000101670	protein_coding	ENST00000261292	49562057	630892.000000	proximity ENSG00000101670:48562057-50562057
chr18:48931089-48931240	18	48931090	48931240	ENSG00000134030	protein_coding	ENST00000865529	48539008	392157.000000	proximity ENSG00000134030:47539008-49539008
chr18:48931089-48931240	18	48931090	48931240	ENSG00000141627	protein_coding	ENST00000675505	49460645	529480.000000	proximity ENSG00000141627:48460645-50460645
chr18:48931089-48931240	18	48931090	48931240	ENSG00000167315	protein_coding	ENST00000948654	49813932	882767.000000	proximity ENSG00000167315:48813932-50813932
chr18:48931089-48931240	18	48931090	48931240	ENSG00000177576	protein_coding	ENST00000318240	49487234	556069.000000	proximity ENSG00000177576:48487234-50487234
chr18:48931089-48931240	18	48931090	48931240	ENSG00000184828	protein_coding	ENST00000588982	48165566	765599.000000	proximity ENSG00000184828:47165566-49165566
chr18:48931089-48931240	18	48931090	48931240	ENSG00000215472	protein_coding	ENST00000584895	49491586	560421.000000	proximity ENSG00000215472:48491586-50491586
chr18:48931089-48931240	18	48931090	48931240	ENSG00000265681	protein_coding	ENST00000914360	49492451	561286.000000	proximity ENSG00000265681:48492451-50492451
chr18:48932109-48932260	18	48932110	48932260	ENSG00000101665	protein_coding	ENST00000911789	48952020	19835.000000	proximity ENSG00000101665:47952020-49952020
chr18:48932109-48932260	18	48932110	48932260	ENSG00000101670	protein_coding	ENST00000261292	49562057	629872.000000	proximity ENSG00000101670:48562057-50562057
chr18:48932109-48932260	18	48932110	48932260	ENSG00000134030	protein_coding	ENST00000865529	48539008	393177.000000	proximity ENSG00000134030:47539008-49539008
chr18:48932109-48932260	18	48932110	48932260	ENSG00000141627	protein_coding	ENST00000675505	49460645	528460.000000	proximity ENSG00000141627:48460645-50460645
chr18:48932109-48932260	18	48932110	48932260	ENSG00000167315	protein_coding	ENST00000948654	49813932	881747.000000	proximity ENSG00000167315:48813932-50813932
chr18:48932109-48932260	18	48932110	48932260	ENSG00000177576	protein_coding	ENST00000318240	49487234	555049.000000	proximity ENSG00000177576:48487234-50487234
chr18:48932109-48932260	18	48932110	48932260	ENSG00000184828	protein_coding	ENST00000588982	48165566	766619.000000	proximity ENSG00000184828:47165566-49165566
chr18:48932109-48932260	18	48932110	48932260	ENSG00000215472	protein_coding	ENST00000584895	49491586	559401.000000	proximity ENSG00000215472:48491586-50491586
chr18:48932109-48932260	18	48932110	48932260	ENSG00000265681	protein_coding	ENST00000914360	49492451	560266.000000	proximity ENSG00000265681:48492451-50492451
chr18:48932549-48932700	18	48932550	48932700	ENSG00000101665	protein_coding	ENST00000911789	48952020	19395.000000	proximity ENSG00000101665:47952020-49952020
chr18:48932549-48932700	18	48932550	48932700	ENSG00000101670	protein_coding	ENST00000261292	49562057	629432.000000	proximity ENSG00000101670:48562057-50562057
chr18:48932549-48932700	18	48932550	48932700	ENSG00000134030	protein_coding	ENST00000865529	48539008	393617.000000	proximity ENSG00000134030:47539008-49539008
chr18:48932549-48932700	18	48932550	48932700	ENSG00000141627	protein_coding	ENST00000675505	49460645	528020.000000	proximity ENSG00000141627:48460645-50460645
chr18:48932549-48932700	18	48932550	48932700	ENSG00000167315	protein_coding	ENST00000948654	49813932	881307.000000	proximity ENSG00000167315:48813932-50813932
chr18:48932549-48932700	18	48932550	48932700	ENSG00000177576	protein_coding	ENST00000318240	49487234	554609.000000	proximity ENSG00000177576:48487234-50487234
chr18:48932549-48932700	18	48932550	48932700	ENSG00000184828	protein_coding	ENST00000588982	48165566	767059.000000	proximity ENSG00000184828:47165566-49165566
chr18:48932549-48932700	18	48932550	48932700	ENSG00000215472	protein_coding	ENST00000584895	49491586	558961.000000	proximity ENSG00000215472:48491586-50491586
chr18:48932549-48932700	18	48932550	48932700	ENSG00000265681	protein_coding	ENST00000914360	49492451	559826.000000	proximity ENSG00000265681:48492451-50492451
chr18:48932854-48933005	18	48932855	48933005	ENSG00000101665	protein_coding	ENST00000911789	48952020	19090.000000	proximity ENSG00000101665:47952020-49952020
chr18:48932854-48933005	18	48932855	48933005	ENSG00000101670	protein_coding	ENST00000261292	49562057	629127.000000	proximity ENSG00000101670:48562057-50562057
chr18:48932854-48933005	18	48932855	48933005	ENSG00000134030	protein_coding	ENST00000865529	48539008	393922.000000	proximity ENSG00000134030:47539008-49539008
chr18:48932854-48933005	18	48932855	48933005	ENSG00000141627	protein_coding	ENST00000675505	49460645	527715.000000	proximity ENSG00000141627:48460645-50460645
chr18:48932854-48933005	18	48932855	48933005	ENSG00000167315	protein_coding	ENST00000948654	49813932	881002.000000	proximity ENSG00000167315:48813932-50813932
chr18:48932854-48933005	18	48932855	48933005	ENSG00000177576	protein_coding	ENST00000318240	49487234	554304.000000	proximity ENSG00000177576:48487234-50487234
chr18:48932854-48933005	18	48932855	48933005	ENSG00000184828	protein_coding	ENST00000588982	48165566	767364.000000	proximity ENSG00000184828:47165566-49165566
chr18:48932854-48933005	18	48932855	48933005	ENSG00000215472	protein_coding	ENST00000584895	49491586	558656.000000	proximity ENSG00000215472:48491586-50491586
chr18:48932854-48933005	18	48932855	48933005	ENSG00000265681	protein_coding	ENST00000914360	49492451	559521.000000	proximity ENSG00000265681:48492451-50492451
chr18:48933089-48933240	18	48933090	48933240	ENSG00000101665	protein_coding	ENST00000911789	48952020	18855.000000	proximity ENSG00000101665:47952020-49952020
chr18:48933089-48933240	18	48933090	48933240	ENSG00000101670	protein_coding	ENST00000261292	49562057	628892.000000	proximity ENSG00000101670:48562057-50562057
chr18:48933089-48933240	18	48933090	48933240	ENSG00000134030	protein_coding	ENST00000865529	48539008	394157.000000	proximity ENSG00000134030:47539008-49539008
chr18:48933089-48933240	18	48933090	48933240	ENSG00000141627	protein_coding	ENST00000675505	49460645	527480.000000	proximity ENSG00000141627:48460645-50460645
chr18:48933089-48933240	18	48933090	48933240	ENSG00000167315	protein_coding	ENST00000948654	49813932	880767.000000	proximity ENSG00000167315:48813932-50813932
chr18:48933089-48933240	18	48933090	48933240	ENSG00000177576	protein_coding	ENST00000318240	49487234	554069.000000	proximity ENSG00000177576:48487234-50487234
chr18:48933089-48933240	18	48933090	48933240	ENSG00000184828	protein_coding	ENST00000588982	48165566	767599.000000	proximity ENSG00000184828:47165566-49165566
chr18:48933089-48933240	18	48933090	48933240	ENSG00000215472	protein_coding	ENST00000584895	49491586	558421.000000	proximity ENSG00000215472:48491586-50491586
chr18:48933089-48933240	18	48933090	48933240	ENSG00000265681	protein_coding	ENST00000914360	49492451	559286.000000	proximity ENSG00000265681:48492451-50492451
chr18:48933589-48933740	18	48933590	48933740	ENSG00000101665	protein_coding	ENST00000911789	48952020	18355.000000	proximity ENSG00000101665:47952020-49952020
chr18:48933589-48933740	18	48933590	48933740	ENSG00000101670	protein_coding	ENST00000261292	49562057	628392.000000	proximity ENSG00000101670:48562057-50562057
chr18:48933589-48933740	18	48933590	48933740	ENSG00000134030	protein_coding	ENST00000865529	48539008	394657.000000	proximity ENSG00000134030:47539008-49539008
chr18:48933589-48933740	18	48933590	48933740	ENSG00000141627	protein_coding	ENST00000675505	49460645	526980.000000	proximity ENSG00000141627:48460645-50460645
chr18:48933589-48933740	18	48933590	48933740	ENSG00000167315	protein_coding	ENST00000948654	49813932	880267.000000	proximity ENSG00000167315:48813932-50813932
chr18:48933589-48933740	18	48933590	48933740	ENSG00000177576	protein_coding	ENST00000318240	49487234	553569.000000	proximity ENSG00000177576:48487234-50487234
chr18:48933589-48933740	18	48933590	48933740	ENSG00000184828	protein_coding	ENST00000588982	48165566	768099.000000	proximity ENSG00000184828:47165566-49165566
chr18:48933589-48933740	18	48933590	48933740	ENSG00000215472	protein_coding	ENST00000584895	49491586	557921.000000	proximity ENSG00000215472:48491586-50491586
chr18:48933589-48933740	18	48933590	48933740	ENSG00000265681	protein_coding	ENST00000914360	49492451	558786.000000	proximity ENSG00000265681:48492451-50492451
chr18:48933769-48933920	18	48933770	48933920	ENSG00000101665	protein_coding	ENST00000911789	48952020	18175.000000	proximity ENSG00000101665:47952020-49952020
chr18:48933769-48933920	18	48933770	48933920	ENSG00000101670	protein_coding	ENST00000261292	49562057	628212.000000	proximity ENSG00000101670:48562057-50562057
chr18:48933769-48933920	18	48933770	48933920	ENSG00000134030	protein_coding	ENST00000865529	48539008	394837.000000	proximity ENSG00000134030:47539008-49539008
chr18:48933769-48933920	18	48933770	48933920	ENSG00000141627	protein_coding	ENST00000675505	49460645	526800.000000	proximity ENSG00000141627:48460645-50460645
chr18:48933769-48933920	18	48933770	48933920	ENSG00000167315	protein_coding	ENST00000948654	49813932	880087.000000	proximity ENSG00000167315:48813932-50813932
chr18:48933769-48933920	18	48933770	48933920	ENSG00000177576	protein_coding	ENST00000318240	49487234	553389.000000	proximity ENSG00000177576:48487234-50487234
chr18:48933769-48933920	18	48933770	48933920	ENSG00000184828	protein_coding	ENST00000588982	48165566	768279.000000	proximity ENSG00000184828:47165566-49165566
chr18:48933769-48933920	18	48933770	48933920	ENSG00000215472	protein_coding	ENST00000584895	49491586	557741.000000	proximity ENSG00000215472:48491586-50491586
chr18:48933769-48933920	18	48933770	48933920	ENSG00000265681	protein_coding	ENST00000914360	49492451	558606.000000	proximity ENSG00000265681:48492451-50492451
chr18:48935229-48935380	18	48935230	48935380	ENSG00000101665	protein_coding	ENST00000911789	48952020	16715.000000	proximity ENSG00000101665:47952020-49952020
chr18:48935229-48935380	18	48935230	48935380	ENSG00000101670	protein_coding	ENST00000261292	49562057	626752.000000	proximity ENSG00000101670:48562057-50562057
chr18:48935229-48935380	18	48935230	48935380	ENSG00000134030	protein_coding	ENST00000865529	48539008	396297.000000	proximity ENSG00000134030:47539008-49539008
chr18:48935229-48935380	18	48935230	48935380	ENSG00000141627	protein_coding	ENST00000675505	49460645	525340.000000	proximity ENSG00000141627:48460645-50460645
chr18:48935229-48935380	18	48935230	48935380	ENSG00000167315	protein_coding	ENST00000948654	49813932	878627.000000	proximity ENSG00000167315:48813932-50813932
chr18:48935229-48935380	18	48935230	48935380	ENSG00000177576	protein_coding	ENST00000318240	49487234	551929.000000	proximity ENSG00000177576:48487234-50487234
chr18:48935229-48935380	18	48935230	48935380	ENSG00000184828	protein_coding	ENST00000588982	48165566	769739.000000	proximity ENSG00000184828:47165566-49165566
chr18:48935229-48935380	18	48935230	48935380	ENSG00000215472	protein_coding	ENST00000584895	49491586	556281.000000	proximity ENSG00000215472:48491586-50491586
chr18:48935229-48935380	18	48935230	48935380	ENSG00000265681	protein_coding	ENST00000914360	49492451	557146.000000	proximity ENSG00000265681:48492451-50492451
chr18:48937394-48937545	18	48937395	48937545	ENSG00000101665	protein_coding	ENST00000911789	48952020	14550.000000	proximity ENSG00000101665:47952020-49952020
chr18:48937394-48937545	18	48937395	48937545	ENSG00000101670	protein_coding	ENST00000261292	49562057	624587.000000	proximity ENSG00000101670:48562057-50562057
chr18:48937394-48937545	18	48937395	48937545	ENSG00000134030	protein_coding	ENST00000865529	48539008	398462.000000	proximity ENSG00000134030:47539008-49539008
chr18:48937394-48937545	18	48937395	48937545	ENSG00000141627	protein_coding	ENST00000675505	49460645	523175.000000	proximity ENSG00000141627:48460645-50460645
chr18:48937394-48937545	18	48937395	48937545	ENSG00000167315	protein_coding	ENST00000948654	49813932	876462.000000	proximity ENSG00000167315:48813932-50813932
chr18:48937394-48937545	18	48937395	48937545	ENSG00000177576	protein_coding	ENST00000318240	49487234	549764.000000	proximity ENSG00000177576:48487234-50487234
chr18:48937394-48937545	18	48937395	48937545	ENSG00000184828	protein_coding	ENST00000588982	48165566	771904.000000	proximity ENSG00000184828:47165566-49165566
chr18:48937394-48937545	18	48937395	48937545	ENSG00000215472	protein_coding	ENST00000584895	49491586	554116.000000	proximity ENSG00000215472:48491586-50491586
chr18:48937394-48937545	18	48937395	48937545	ENSG00000265681	protein_coding	ENST00000914360	49492451	554981.000000	proximity ENSG00000265681:48492451-50492451
chr18:48937629-48937780	18	48937630	48937780	ENSG00000101665	protein_coding	ENST00000911789	48952020	14315.000000	proximity ENSG00000101665:47952020-49952020
chr18:48937629-48937780	18	48937630	48937780	ENSG00000101670	protein_coding	ENST00000261292	49562057	624352.000000	proximity ENSG00000101670:48562057-50562057
chr18:48937629-48937780	18	48937630	48937780	ENSG00000134030	protein_coding	ENST00000865529	48539008	398697.000000	proximity ENSG00000134030:47539008-49539008
chr18:48937629-48937780	18	48937630	48937780	ENSG00000141627	protein_coding	ENST00000675505	49460645	522940.000000	proximity ENSG00000141627:48460645-50460645
chr18:48937629-48937780	18	48937630	48937780	ENSG00000167315	protein_coding	ENST00000948654	49813932	876227.000000	proximity ENSG00000167315:48813932-50813932
chr18:48937629-48937780	18	48937630	48937780	ENSG00000177576	protein_coding	ENST00000318240	49487234	549529.000000	proximity ENSG00000177576:48487234-50487234
chr18:48937629-48937780	18	48937630	48937780	ENSG00000184828	protein_coding	ENST00000588982	48165566	772139.000000	proximity ENSG00000184828:47165566-49165566
chr18:48937629-48937780	18	48937630	48937780	ENSG00000215472	protein_coding	ENST00000584895	49491586	553881.000000	proximity ENSG00000215472:48491586-50491586
chr18:48937629-48937780	18	48937630	48937780	ENSG00000265681	protein_coding	ENST00000914360	49492451	554746.000000	proximity ENSG00000265681:48492451-50492451
chr18:48938009-48938160	18	48938010	48938160	ENSG00000101665	protein_coding	ENST00000911789	48952020	13935.000000	proximity ENSG00000101665:47952020-49952020
chr18:48938009-48938160	18	48938010	48938160	ENSG00000101670	protein_coding	ENST00000261292	49562057	623972.000000	proximity ENSG00000101670:48562057-50562057
chr18:48938009-48938160	18	48938010	48938160	ENSG00000134030	protein_coding	ENST00000865529	48539008	399077.000000	proximity ENSG00000134030:47539008-49539008
chr18:48938009-48938160	18	48938010	48938160	ENSG00000141627	protein_coding	ENST00000675505	49460645	522560.000000	proximity ENSG00000141627:48460645-50460645
chr18:48938009-48938160	18	48938010	48938160	ENSG00000167315	protein_coding	ENST00000948654	49813932	875847.000000	proximity ENSG00000167315:48813932-50813932
chr18:48938009-48938160	18	48938010	48938160	ENSG00000177576	protein_coding	ENST00000318240	49487234	549149.000000	proximity ENSG00000177576:48487234-50487234
chr18:48938009-48938160	18	48938010	48938160	ENSG00000184828	protein_coding	ENST00000588982	48165566	772519.000000	proximity ENSG00000184828:47165566-49165566
chr18:48938009-48938160	18	48938010	48938160	ENSG00000215472	protein_coding	ENST00000584895	49491586	553501.000000	proximity ENSG00000215472:48491586-50491586
chr18:48938009-48938160	18	48938010	48938160	ENSG00000265681	protein_coding	ENST00000914360	49492451	554366.000000	proximity ENSG00000265681:48492451-50492451
chr18:489384-489535	18	489385	489535	ENSG00000079101	protein_coding	ENST00000581619	597674	108214.000000	proximity ENSG00000079101:1-1597674
chr18:489384-489535	18	489385	489535	ENSG00000079134	protein_coding	ENST00000261600	268047	221413.000000	proximity ENSG00000079134:1-1268047
chr18:489384-489535	18	489385	489535	ENSG00000101557	protein_coding	ENST00000261601	158557	330903.000000	proximity ENSG00000101557:1-1158557
chr18:489384-489535	18	489385	489535	ENSG00000132199	protein_coding	ENST00000647584	712630	223170.000000	proximity ENSG00000132199:1-1712630
chr18:489384-489535	18	489385	489535	ENSG00000141433	protein_coding	ENST00000579794	905109	415649.000000	proximity ENSG00000141433:1-1905109
chr18:489384-489535	18	489385	489535	ENSG00000158270	protein_coding	ENST00000400256	500701	11241.000000	proximity ENSG00000158270:1-1500701
chr18:489384-489535	18	489385	489535	ENSG00000173213	protein_coding	ENST00000308911	49615	439845.000000	proximity ENSG00000173213:1-1049615
chr18:489384-489535	18	489385	489535	ENSG00000176105	protein_coding	ENST00000892684	813004	323544.000000	proximity ENSG00000176105:1-1813004
chr18:489384-489535	18	489385	489535	ENSG00000176890	protein_coding	ENST00000918013	657595	168135.000000	proximity ENSG00000176890:1-1657595
chr18:489384-489535	18	489385	489535	ENSG00000177143	protein_coding	ENST00000327228	580380	90920.000000	proximity ENSG00000177143:1-1580380
chr18:48938929-48939080	18	48938930	48939080	ENSG00000101665	protein_coding	ENST00000911789	48952020	13015.000000	proximity ENSG00000101665:47952020-49952020
chr18:48938929-48939080	18	48938930	48939080	ENSG00000101670	protein_coding	ENST00000261292	49562057	623052.000000	proximity ENSG00000101670:48562057-50562057
chr18:48938929-48939080	18	48938930	48939080	ENSG00000134030	protein_coding	ENST00000865529	48539008	399997.000000	proximity ENSG00000134030:47539008-49539008
chr18:48938929-48939080	18	48938930	48939080	ENSG00000141627	protein_coding	ENST00000675505	49460645	521640.000000	proximity ENSG00000141627:48460645-50460645
chr18:48938929-48939080	18	48938930	48939080	ENSG00000167315	protein_coding	ENST00000948654	49813932	874927.000000	proximity ENSG00000167315:48813932-50813932
chr18:48938929-48939080	18	48938930	48939080	ENSG00000177576	protein_coding	ENST00000318240	49487234	548229.000000	proximity ENSG00000177576:48487234-50487234
chr18:48938929-48939080	18	48938930	48939080	ENSG00000184828	protein_coding	ENST00000588982	48165566	773439.000000	proximity ENSG00000184828:47165566-49165566
chr18:48938929-48939080	18	48938930	48939080	ENSG00000215472	protein_coding	ENST00000584895	49491586	552581.000000	proximity ENSG00000215472:48491586-50491586
chr18:48938929-48939080	18	48938930	48939080	ENSG00000265681	protein_coding	ENST00000914360	49492451	553446.000000	proximity ENSG00000265681:48492451-50492451
chr18:48939149-48939300	18	48939150	48939300	ENSG00000101665	protein_coding	ENST00000911789	48952020	12795.000000	proximity ENSG00000101665:47952020-49952020
chr18:48939149-48939300	18	48939150	48939300	ENSG00000101670	protein_coding	ENST00000261292	49562057	622832.000000	proximity ENSG00000101670:48562057-50562057
chr18:48939149-48939300	18	48939150	48939300	ENSG00000134030	protein_coding	ENST00000865529	48539008	400217.000000	proximity ENSG00000134030:47539008-49539008
chr18:48939149-48939300	18	48939150	48939300	ENSG00000141627	protein_coding	ENST00000675505	49460645	521420.000000	proximity ENSG00000141627:48460645-50460645
chr18:48939149-48939300	18	48939150	48939300	ENSG00000167315	protein_coding	ENST00000948654	49813932	874707.000000	proximity ENSG00000167315:48813932-50813932
chr18:48939149-48939300	18	48939150	48939300	ENSG00000177576	protein_coding	ENST00000318240	49487234	548009.000000	proximity ENSG00000177576:48487234-50487234
chr18:48939149-48939300	18	48939150	48939300	ENSG00000184828	protein_coding	ENST00000588982	48165566	773659.000000	proximity ENSG00000184828:47165566-49165566
chr18:48939149-48939300	18	48939150	48939300	ENSG00000215472	protein_coding	ENST00000584895	49491586	552361.000000	proximity ENSG00000215472:48491586-50491586
chr18:48939149-48939300	18	48939150	48939300	ENSG00000265681	protein_coding	ENST00000914360	49492451	553226.000000	proximity ENSG00000265681:48492451-50492451
chr18:48939309-48939460	18	48939310	48939460	ENSG00000101665	protein_coding	ENST00000911789	48952020	12635.000000	proximity ENSG00000101665:47952020-49952020
chr18:48939309-48939460	18	48939310	48939460	ENSG00000101670	protein_coding	ENST00000261292	49562057	622672.000000	proximity ENSG00000101670:48562057-50562057
chr18:48939309-48939460	18	48939310	48939460	ENSG00000134030	protein_coding	ENST00000865529	48539008	400377.000000	proximity ENSG00000134030:47539008-49539008
chr18:48939309-48939460	18	48939310	48939460	ENSG00000141627	protein_coding	ENST00000675505	49460645	521260.000000	proximity ENSG00000141627:48460645-50460645
chr18:48939309-48939460	18	48939310	48939460	ENSG00000167315	protein_coding	ENST00000948654	49813932	874547.000000	proximity ENSG00000167315:48813932-50813932
chr18:48939309-48939460	18	48939310	48939460	ENSG00000177576	protein_coding	ENST00000318240	49487234	547849.000000	proximity ENSG00000177576:48487234-50487234
chr18:48939309-48939460	18	48939310	48939460	ENSG00000184828	protein_coding	ENST00000588982	48165566	773819.000000	proximity ENSG00000184828:47165566-49165566
chr18:48939309-48939460	18	48939310	48939460	ENSG00000215472	protein_coding	ENST00000584895	49491586	552201.000000	proximity ENSG00000215472:48491586-50491586
chr18:48939309-48939460	18	48939310	48939460	ENSG00000265681	protein_coding	ENST00000914360	49492451	553066.000000	proximity ENSG00000265681:48492451-50492451
chr18:48939814-48939965	18	48939815	48939965	ENSG00000101665	protein_coding	ENST00000911789	48952020	12130.000000	proximity ENSG00000101665:47952020-49952020
chr18:48939814-48939965	18	48939815	48939965	ENSG00000101670	protein_coding	ENST00000261292	49562057	622167.000000	proximity ENSG00000101670:48562057-50562057
chr18:48939814-48939965	18	48939815	48939965	ENSG00000134030	protein_coding	ENST00000865529	48539008	400882.000000	proximity ENSG00000134030:47539008-49539008
chr18:48939814-48939965	18	48939815	48939965	ENSG00000141627	protein_coding	ENST00000675505	49460645	520755.000000	proximity ENSG00000141627:48460645-50460645
chr18:48939814-48939965	18	48939815	48939965	ENSG00000167315	protein_coding	ENST00000948654	49813932	874042.000000	proximity ENSG00000167315:48813932-50813932
chr18:48939814-48939965	18	48939815	48939965	ENSG00000177576	protein_coding	ENST00000318240	49487234	547344.000000	proximity ENSG00000177576:48487234-50487234
chr18:48939814-48939965	18	48939815	48939965	ENSG00000184828	protein_coding	ENST00000588982	48165566	774324.000000	proximity ENSG00000184828:47165566-49165566
chr18:48939814-48939965	18	48939815	48939965	ENSG00000215472	protein_coding	ENST00000584895	49491586	551696.000000	proximity ENSG00000215472:48491586-50491586
chr18:48939814-48939965	18	48939815	48939965	ENSG00000265681	protein_coding	ENST00000914360	49492451	552561.000000	proximity ENSG00000265681:48492451-50492451
chr18:48940869-48941020	18	48940870	48941020	ENSG00000101665	protein_coding	ENST00000911789	48952020	11075.000000	proximity ENSG00000101665:47952020-49952020
chr18:48940869-48941020	18	48940870	48941020	ENSG00000101670	protein_coding	ENST00000261292	49562057	621112.000000	proximity ENSG00000101670:48562057-50562057
chr18:48940869-48941020	18	48940870	48941020	ENSG00000134030	protein_coding	ENST00000865529	48539008	401937.000000	proximity ENSG00000134030:47539008-49539008
chr18:48940869-48941020	18	48940870	48941020	ENSG00000141627	protein_coding	ENST00000675505	49460645	519700.000000	proximity ENSG00000141627:48460645-50460645
chr18:48940869-48941020	18	48940870	48941020	ENSG00000167315	protein_coding	ENST00000948654	49813932	872987.000000	proximity ENSG00000167315:48813932-50813932
chr18:48940869-48941020	18	48940870	48941020	ENSG00000177576	protein_coding	ENST00000318240	49487234	546289.000000	proximity ENSG00000177576:48487234-50487234
chr18:48940869-48941020	18	48940870	48941020	ENSG00000184828	protein_coding	ENST00000588982	48165566	775379.000000	proximity ENSG00000184828:47165566-49165566
chr18:48940869-48941020	18	48940870	48941020	ENSG00000215472	protein_coding	ENST00000584895	49491586	550641.000000	proximity ENSG00000215472:48491586-50491586
chr18:48940869-48941020	18	48940870	48941020	ENSG00000265681	protein_coding	ENST00000914360	49492451	551506.000000	proximity ENSG00000265681:48492451-50492451
chr18:48941029-48941180	18	48941030	48941180	ENSG00000101665	protein_coding	ENST00000911789	48952020	10915.000000	proximity ENSG00000101665:47952020-49952020
chr18:48941029-48941180	18	48941030	48941180	ENSG00000101670	protein_coding	ENST00000261292	49562057	620952.000000	proximity ENSG00000101670:48562057-50562057
chr18:48941029-48941180	18	48941030	48941180	ENSG00000134030	protein_coding	ENST00000865529	48539008	402097.000000	proximity ENSG00000134030:47539008-49539008
chr18:48941029-48941180	18	48941030	48941180	ENSG00000141627	protein_coding	ENST00000675505	49460645	519540.000000	proximity ENSG00000141627:48460645-50460645
chr18:48941029-48941180	18	48941030	48941180	ENSG00000167315	protein_coding	ENST00000948654	49813932	872827.000000	proximity ENSG00000167315:48813932-50813932
chr18:48941029-48941180	18	48941030	48941180	ENSG00000177576	protein_coding	ENST00000318240	49487234	546129.000000	proximity ENSG00000177576:48487234-50487234
chr18:48941029-48941180	18	48941030	48941180	ENSG00000184828	protein_coding	ENST00000588982	48165566	775539.000000	proximity ENSG00000184828:47165566-49165566
chr18:48941029-48941180	18	48941030	48941180	ENSG00000215472	protein_coding	ENST00000584895	49491586	550481.000000	proximity ENSG00000215472:48491586-50491586
chr18:48941029-48941180	18	48941030	48941180	ENSG00000265681	protein_coding	ENST00000914360	49492451	551346.000000	proximity ENSG00000265681:48492451-50492451
chr18:48941209-48941360	18	48941210	48941360	ENSG00000101665	protein_coding	ENST00000911789	48952020	10735.000000	proximity ENSG00000101665:47952020-49952020
chr18:48941209-48941360	18	48941210	48941360	ENSG00000101670	protein_coding	ENST00000261292	49562057	620772.000000	proximity ENSG00000101670:48562057-50562057
chr18:48941209-48941360	18	48941210	48941360	ENSG00000134030	protein_coding	ENST00000865529	48539008	402277.000000	proximity ENSG00000134030:47539008-49539008
chr18:48941209-48941360	18	48941210	48941360	ENSG00000141627	protein_coding	ENST00000675505	49460645	519360.000000	proximity ENSG00000141627:48460645-50460645
chr18:48941209-48941360	18	48941210	48941360	ENSG00000167315	protein_coding	ENST00000948654	49813932	872647.000000	proximity ENSG00000167315:48813932-50813932
chr18:48941209-48941360	18	48941210	48941360	ENSG00000177576	protein_coding	ENST00000318240	49487234	545949.000000	proximity ENSG00000177576:48487234-50487234
chr18:48941209-48941360	18	48941210	48941360	ENSG00000184828	protein_coding	ENST00000588982	48165566	775719.000000	proximity ENSG00000184828:47165566-49165566
chr18:48941209-48941360	18	48941210	48941360	ENSG00000215472	protein_coding	ENST00000584895	49491586	550301.000000	proximity ENSG00000215472:48491586-50491586
chr18:48941209-48941360	18	48941210	48941360	ENSG00000265681	protein_coding	ENST00000914360	49492451	551166.000000	proximity ENSG00000265681:48492451-50492451
chr18:48942274-48942425	18	48942275	48942425	ENSG00000101665	protein_coding	ENST00000911789	48952020	9670.000000	proximity ENSG00000101665:47952020-49952020
chr18:48942274-48942425	18	48942275	48942425	ENSG00000101670	protein_coding	ENST00000261292	49562057	619707.000000	proximity ENSG00000101670:48562057-50562057
chr18:48942274-48942425	18	48942275	48942425	ENSG00000134030	protein_coding	ENST00000865529	48539008	403342.000000	proximity ENSG00000134030:47539008-49539008
chr18:48942274-48942425	18	48942275	48942425	ENSG00000141627	protein_coding	ENST00000675505	49460645	518295.000000	proximity ENSG00000141627:48460645-50460645
chr18:48942274-48942425	18	48942275	48942425	ENSG00000167315	protein_coding	ENST00000948654	49813932	871582.000000	proximity ENSG00000167315:48813932-50813932
chr18:48942274-48942425	18	48942275	48942425	ENSG00000177576	protein_coding	ENST00000318240	49487234	544884.000000	proximity ENSG00000177576:48487234-50487234
chr18:48942274-48942425	18	48942275	48942425	ENSG00000184828	protein_coding	ENST00000588982	48165566	776784.000000	proximity ENSG00000184828:47165566-49165566
chr18:48942274-48942425	18	48942275	48942425	ENSG00000215472	protein_coding	ENST00000584895	49491586	549236.000000	proximity ENSG00000215472:48491586-50491586
chr18:48942274-48942425	18	48942275	48942425	ENSG00000265681	protein_coding	ENST00000914360	49492451	550101.000000	proximity ENSG00000265681:48492451-50492451
chr18:48943254-48943405	18	48943255	48943405	ENSG00000101665	protein_coding	ENST00000911789	48952020	8690.000000	proximity ENSG00000101665:47952020-49952020
chr18:48943254-48943405	18	48943255	48943405	ENSG00000101670	protein_coding	ENST00000261292	49562057	618727.000000	proximity ENSG00000101670:48562057-50562057
chr18:48943254-48943405	18	48943255	48943405	ENSG00000134030	protein_coding	ENST00000865529	48539008	404322.000000	proximity ENSG00000134030:47539008-49539008
chr18:48943254-48943405	18	48943255	48943405	ENSG00000141627	protein_coding	ENST00000675505	49460645	517315.000000	proximity ENSG00000141627:48460645-50460645
chr18:48943254-48943405	18	48943255	48943405	ENSG00000167315	protein_coding	ENST00000948654	49813932	870602.000000	proximity ENSG00000167315:48813932-50813932
chr18:48943254-48943405	18	48943255	48943405	ENSG00000177576	protein_coding	ENST00000318240	49487234	543904.000000	proximity ENSG00000177576:48487234-50487234
chr18:48943254-48943405	18	48943255	48943405	ENSG00000184828	protein_coding	ENST00000588982	48165566	777764.000000	proximity ENSG00000184828:47165566-49165566
chr18:48943254-48943405	18	48943255	48943405	ENSG00000215472	protein_coding	ENST00000584895	49491586	548256.000000	proximity ENSG00000215472:48491586-50491586
chr18:48943254-48943405	18	48943255	48943405	ENSG00000265681	protein_coding	ENST00000914360	49492451	549121.000000	proximity ENSG00000265681:48492451-50492451
chr18:48944329-48944480	18	48944330	48944480	ENSG00000101665	protein_coding	ENST00000911789	48952020	7615.000000	proximity ENSG00000101665:47952020-49952020
chr18:48944329-48944480	18	48944330	48944480	ENSG00000101670	protein_coding	ENST00000261292	49562057	617652.000000	proximity ENSG00000101670:48562057-50562057
chr18:48944329-48944480	18	48944330	48944480	ENSG00000134030	protein_coding	ENST00000865529	48539008	405397.000000	proximity ENSG00000134030:47539008-49539008
chr18:48944329-48944480	18	48944330	48944480	ENSG00000141627	protein_coding	ENST00000675505	49460645	516240.000000	proximity ENSG00000141627:48460645-50460645
chr18:48944329-48944480	18	48944330	48944480	ENSG00000167315	protein_coding	ENST00000948654	49813932	869527.000000	proximity ENSG00000167315:48813932-50813932
chr18:48944329-48944480	18	48944330	48944480	ENSG00000177576	protein_coding	ENST00000318240	49487234	542829.000000	proximity ENSG00000177576:48487234-50487234
chr18:48944329-48944480	18	48944330	48944480	ENSG00000184828	protein_coding	ENST00000588982	48165566	778839.000000	proximity ENSG00000184828:47165566-49165566
chr18:48944329-48944480	18	48944330	48944480	ENSG00000215472	protein_coding	ENST00000584895	49491586	547181.000000	proximity ENSG00000215472:48491586-50491586
chr18:48944329-48944480	18	48944330	48944480	ENSG00000265681	protein_coding	ENST00000914360	49492451	548046.000000	proximity ENSG00000265681:48492451-50492451
chr18:48944809-48944960	18	48944810	48944960	ENSG00000101665	protein_coding	ENST00000911789	48952020	7135.000000	proximity ENSG00000101665:47952020-49952020
chr18:48944809-48944960	18	48944810	48944960	ENSG00000101670	protein_coding	ENST00000261292	49562057	617172.000000	proximity ENSG00000101670:48562057-50562057
chr18:48944809-48944960	18	48944810	48944960	ENSG00000134030	protein_coding	ENST00000865529	48539008	405877.000000	proximity ENSG00000134030:47539008-49539008
chr18:48944809-48944960	18	48944810	48944960	ENSG00000141627	protein_coding	ENST00000675505	49460645	515760.000000	proximity ENSG00000141627:48460645-50460645
chr18:48944809-48944960	18	48944810	48944960	ENSG00000167315	protein_coding	ENST00000948654	49813932	869047.000000	proximity ENSG00000167315:48813932-50813932
chr18:48944809-48944960	18	48944810	48944960	ENSG00000177576	protein_coding	ENST00000318240	49487234	542349.000000	proximity ENSG00000177576:48487234-50487234
chr18:48944809-48944960	18	48944810	48944960	ENSG00000184828	protein_coding	ENST00000588982	48165566	779319.000000	proximity ENSG00000184828:47165566-49165566
chr18:48944809-48944960	18	48944810	48944960	ENSG00000215472	protein_coding	ENST00000584895	49491586	546701.000000	proximity ENSG00000215472:48491586-50491586
chr18:48944809-48944960	18	48944810	48944960	ENSG00000265681	protein_coding	ENST00000914360	49492451	547566.000000	proximity ENSG00000265681:48492451-50492451
chr18:48945869-48946020	18	48945870	48946020	ENSG00000101665	protein_coding	ENST00000911789	48952020	6075.000000	proximity ENSG00000101665:47952020-49952020
chr18:48945869-48946020	18	48945870	48946020	ENSG00000101670	protein_coding	ENST00000261292	49562057	616112.000000	proximity ENSG00000101670:48562057-50562057
chr18:48945869-48946020	18	48945870	48946020	ENSG00000134030	protein_coding	ENST00000865529	48539008	406937.000000	proximity ENSG00000134030:47539008-49539008
chr18:48945869-48946020	18	48945870	48946020	ENSG00000141627	protein_coding	ENST00000675505	49460645	514700.000000	proximity ENSG00000141627:48460645-50460645
chr18:48945869-48946020	18	48945870	48946020	ENSG00000167315	protein_coding	ENST00000948654	49813932	867987.000000	proximity ENSG00000167315:48813932-50813932
chr18:48945869-48946020	18	48945870	48946020	ENSG00000177576	protein_coding	ENST00000318240	49487234	541289.000000	proximity ENSG00000177576:48487234-50487234
chr18:48945869-48946020	18	48945870	48946020	ENSG00000184828	protein_coding	ENST00000588982	48165566	780379.000000	proximity ENSG00000184828:47165566-49165566
chr18:48945869-48946020	18	48945870	48946020	ENSG00000215472	protein_coding	ENST00000584895	49491586	545641.000000	proximity ENSG00000215472:48491586-50491586
chr18:48945869-48946020	18	48945870	48946020	ENSG00000265681	protein_coding	ENST00000914360	49492451	546506.000000	proximity ENSG00000265681:48492451-50492451
chr18:48946229-48946380	18	48946230	48946380	ENSG00000101665	protein_coding	ENST00000911789	48952020	5715.000000	proximity ENSG00000101665:47952020-49952020
chr18:48946229-48946380	18	48946230	48946380	ENSG00000101670	protein_coding	ENST00000261292	49562057	615752.000000	proximity ENSG00000101670:48562057-50562057
chr18:48946229-48946380	18	48946230	48946380	ENSG00000134030	protein_coding	ENST00000865529	48539008	407297.000000	proximity ENSG00000134030:47539008-49539008
chr18:48946229-48946380	18	48946230	48946380	ENSG00000141627	protein_coding	ENST00000675505	49460645	514340.000000	proximity ENSG00000141627:48460645-50460645
chr18:48946229-48946380	18	48946230	48946380	ENSG00000167315	protein_coding	ENST00000948654	49813932	867627.000000	proximity ENSG00000167315:48813932-50813932
chr18:48946229-48946380	18	48946230	48946380	ENSG00000177576	protein_coding	ENST00000318240	49487234	540929.000000	proximity ENSG00000177576:48487234-50487234
chr18:48946229-48946380	18	48946230	48946380	ENSG00000184828	protein_coding	ENST00000588982	48165566	780739.000000	proximity ENSG00000184828:47165566-49165566
chr18:48946229-48946380	18	48946230	48946380	ENSG00000215472	protein_coding	ENST00000584895	49491586	545281.000000	proximity ENSG00000215472:48491586-50491586
chr18:48946229-48946380	18	48946230	48946380	ENSG00000265681	protein_coding	ENST00000914360	49492451	546146.000000	proximity ENSG00000265681:48492451-50492451
chr18:48946389-48946540	18	48946390	48946540	ENSG00000101665	protein_coding	ENST00000911789	48952020	5555.000000	proximity ENSG00000101665:47952020-49952020
chr18:48946389-48946540	18	48946390	48946540	ENSG00000101670	protein_coding	ENST00000261292	49562057	615592.000000	proximity ENSG00000101670:48562057-50562057
chr18:48946389-48946540	18	48946390	48946540	ENSG00000134030	protein_coding	ENST00000865529	48539008	407457.000000	proximity ENSG00000134030:47539008-49539008
chr18:48946389-48946540	18	48946390	48946540	ENSG00000141627	protein_coding	ENST00000675505	49460645	514180.000000	proximity ENSG00000141627:48460645-50460645
chr18:48946389-48946540	18	48946390	48946540	ENSG00000167315	protein_coding	ENST00000948654	49813932	867467.000000	proximity ENSG00000167315:48813932-50813932
chr18:48946389-48946540	18	48946390	48946540	ENSG00000177576	protein_coding	ENST00000318240	49487234	540769.000000	proximity ENSG00000177576:48487234-50487234
chr18:48946389-48946540	18	48946390	48946540	ENSG00000184828	protein_coding	ENST00000588982	48165566	780899.000000	proximity ENSG00000184828:47165566-49165566
chr18:48946389-48946540	18	48946390	48946540	ENSG00000215472	protein_coding	ENST00000584895	49491586	545121.000000	proximity ENSG00000215472:48491586-50491586
chr18:48946389-48946540	18	48946390	48946540	ENSG00000265681	protein_coding	ENST00000914360	49492451	545986.000000	proximity ENSG00000265681:48492451-50492451
chr18:48947174-48947325	18	48947175	48947325	ENSG00000101665	protein_coding	ENST00000911789	48952020	4770.000000	proximity ENSG00000101665:47952020-49952020
chr18:48947174-48947325	18	48947175	48947325	ENSG00000101670	protein_coding	ENST00000261292	49562057	614807.000000	proximity ENSG00000101670:48562057-50562057
chr18:48947174-48947325	18	48947175	48947325	ENSG00000134030	protein_coding	ENST00000865529	48539008	408242.000000	proximity ENSG00000134030:47539008-49539008
chr18:48947174-48947325	18	48947175	48947325	ENSG00000141627	protein_coding	ENST00000675505	49460645	513395.000000	proximity ENSG00000141627:48460645-50460645
chr18:48947174-48947325	18	48947175	48947325	ENSG00000167315	protein_coding	ENST00000948654	49813932	866682.000000	proximity ENSG00000167315:48813932-50813932
chr18:48947174-48947325	18	48947175	48947325	ENSG00000177576	protein_coding	ENST00000318240	49487234	539984.000000	proximity ENSG00000177576:48487234-50487234
chr18:48947174-48947325	18	48947175	48947325	ENSG00000184828	protein_coding	ENST00000588982	48165566	781684.000000	proximity ENSG00000184828:47165566-49165566
chr18:48947174-48947325	18	48947175	48947325	ENSG00000215472	protein_coding	ENST00000584895	49491586	544336.000000	proximity ENSG00000215472:48491586-50491586
chr18:48947174-48947325	18	48947175	48947325	ENSG00000265681	protein_coding	ENST00000914360	49492451	545201.000000	proximity ENSG00000265681:48492451-50492451
chr18:48947714-48947865	18	48947715	48947865	ENSG00000101665	protein_coding	ENST00000911789	48952020	4230.000000	proximity ENSG00000101665:47952020-49952020
chr18:48947714-48947865	18	48947715	48947865	ENSG00000101670	protein_coding	ENST00000261292	49562057	614267.000000	proximity ENSG00000101670:48562057-50562057
chr18:48947714-48947865	18	48947715	48947865	ENSG00000134030	protein_coding	ENST00000865529	48539008	408782.000000	proximity ENSG00000134030:47539008-49539008
chr18:48947714-48947865	18	48947715	48947865	ENSG00000141627	protein_coding	ENST00000675505	49460645	512855.000000	proximity ENSG00000141627:48460645-50460645
chr18:48947714-48947865	18	48947715	48947865	ENSG00000167315	protein_coding	ENST00000948654	49813932	866142.000000	proximity ENSG00000167315:48813932-50813932
chr18:48947714-48947865	18	48947715	48947865	ENSG00000177576	protein_coding	ENST00000318240	49487234	539444.000000	proximity ENSG00000177576:48487234-50487234
chr18:48947714-48947865	18	48947715	48947865	ENSG00000184828	protein_coding	ENST00000588982	48165566	782224.000000	proximity ENSG00000184828:47165566-49165566
chr18:48947714-48947865	18	48947715	48947865	ENSG00000215472	protein_coding	ENST00000584895	49491586	543796.000000	proximity ENSG00000215472:48491586-50491586
chr18:48947714-48947865	18	48947715	48947865	ENSG00000265681	protein_coding	ENST00000914360	49492451	544661.000000	proximity ENSG00000265681:48492451-50492451
chr18:48947994-48948145	18	48947995	48948145	ENSG00000101665	protein_coding	ENST00000911789	48952020	3950.000000	proximity ENSG00000101665:47952020-49952020
chr18:48947994-48948145	18	48947995	48948145	ENSG00000101670	protein_coding	ENST00000261292	49562057	613987.000000	proximity ENSG00000101670:48562057-50562057
chr18:48947994-48948145	18	48947995	48948145	ENSG00000134030	protein_coding	ENST00000865529	48539008	409062.000000	proximity ENSG00000134030:47539008-49539008
chr18:48947994-48948145	18	48947995	48948145	ENSG00000141627	protein_coding	ENST00000675505	49460645	512575.000000	proximity ENSG00000141627:48460645-50460645
chr18:48947994-48948145	18	48947995	48948145	ENSG00000167315	protein_coding	ENST00000948654	49813932	865862.000000	proximity ENSG00000167315:48813932-50813932
chr18:48947994-48948145	18	48947995	48948145	ENSG00000177576	protein_coding	ENST00000318240	49487234	539164.000000	proximity ENSG00000177576:48487234-50487234
chr18:48947994-48948145	18	48947995	48948145	ENSG00000184828	protein_coding	ENST00000588982	48165566	782504.000000	proximity ENSG00000184828:47165566-49165566
chr18:48947994-48948145	18	48947995	48948145	ENSG00000215472	protein_coding	ENST00000584895	49491586	543516.000000	proximity ENSG00000215472:48491586-50491586
chr18:48947994-48948145	18	48947995	48948145	ENSG00000265681	protein_coding	ENST00000914360	49492451	544381.000000	proximity ENSG00000265681:48492451-50492451
chr18:48948254-48948405	18	48948255	48948405	ENSG00000101665	protein_coding	ENST00000911789	48952020	3690.000000	proximity ENSG00000101665:47952020-49952020
chr18:48948254-48948405	18	48948255	48948405	ENSG00000101670	protein_coding	ENST00000261292	49562057	613727.000000	proximity ENSG00000101670:48562057-50562057
chr18:48948254-48948405	18	48948255	48948405	ENSG00000134030	protein_coding	ENST00000865529	48539008	409322.000000	proximity ENSG00000134030:47539008-49539008
chr18:48948254-48948405	18	48948255	48948405	ENSG00000141627	protein_coding	ENST00000675505	49460645	512315.000000	proximity ENSG00000141627:48460645-50460645
chr18:48948254-48948405	18	48948255	48948405	ENSG00000167315	protein_coding	ENST00000948654	49813932	865602.000000	proximity ENSG00000167315:48813932-50813932
chr18:48948254-48948405	18	48948255	48948405	ENSG00000177576	protein_coding	ENST00000318240	49487234	538904.000000	proximity ENSG00000177576:48487234-50487234
chr18:48948254-48948405	18	48948255	48948405	ENSG00000184828	protein_coding	ENST00000588982	48165566	782764.000000	proximity ENSG00000184828:47165566-49165566
chr18:48948254-48948405	18	48948255	48948405	ENSG00000215472	protein_coding	ENST00000584895	49491586	543256.000000	proximity ENSG00000215472:48491586-50491586
chr18:48948254-48948405	18	48948255	48948405	ENSG00000265681	protein_coding	ENST00000914360	49492451	544121.000000	proximity ENSG00000265681:48492451-50492451
chr18:48948474-48948625	18	48948475	48948625	ENSG00000101665	protein_coding	ENST00000911789	48952020	3470.000000	proximity ENSG00000101665:47952020-49952020
chr18:48948474-48948625	18	48948475	48948625	ENSG00000101670	protein_coding	ENST00000261292	49562057	613507.000000	proximity ENSG00000101670:48562057-50562057
chr18:48948474-48948625	18	48948475	48948625	ENSG00000134030	protein_coding	ENST00000865529	48539008	409542.000000	proximity ENSG00000134030:47539008-49539008
chr18:48948474-48948625	18	48948475	48948625	ENSG00000141627	protein_coding	ENST00000675505	49460645	512095.000000	proximity ENSG00000141627:48460645-50460645
chr18:48948474-48948625	18	48948475	48948625	ENSG00000167315	protein_coding	ENST00000948654	49813932	865382.000000	proximity ENSG00000167315:48813932-50813932
chr18:48948474-48948625	18	48948475	48948625	ENSG00000177576	protein_coding	ENST00000318240	49487234	538684.000000	proximity ENSG00000177576:48487234-50487234
chr18:48948474-48948625	18	48948475	48948625	ENSG00000184828	protein_coding	ENST00000588982	48165566	782984.000000	proximity ENSG00000184828:47165566-49165566
chr18:48948474-48948625	18	48948475	48948625	ENSG00000215472	protein_coding	ENST00000584895	49491586	543036.000000	proximity ENSG00000215472:48491586-50491586
chr18:48948474-48948625	18	48948475	48948625	ENSG00000265681	protein_coding	ENST00000914360	49492451	543901.000000	proximity ENSG00000265681:48492451-50492451
chr18:48948649-48948800	18	48948650	48948800	ENSG00000101665	protein_coding	ENST00000911789	48952020	3295.000000	proximity ENSG00000101665:47952020-49952020
chr18:48948649-48948800	18	48948650	48948800	ENSG00000101670	protein_coding	ENST00000261292	49562057	613332.000000	proximity ENSG00000101670:48562057-50562057
chr18:48948649-48948800	18	48948650	48948800	ENSG00000134030	protein_coding	ENST00000865529	48539008	409717.000000	proximity ENSG00000134030:47539008-49539008
chr18:48948649-48948800	18	48948650	48948800	ENSG00000141627	protein_coding	ENST00000675505	49460645	511920.000000	proximity ENSG00000141627:48460645-50460645
chr18:48948649-48948800	18	48948650	48948800	ENSG00000167315	protein_coding	ENST00000948654	49813932	865207.000000	proximity ENSG00000167315:48813932-50813932
chr18:48948649-48948800	18	48948650	48948800	ENSG00000177576	protein_coding	ENST00000318240	49487234	538509.000000	proximity ENSG00000177576:48487234-50487234
chr18:48948649-48948800	18	48948650	48948800	ENSG00000184828	protein_coding	ENST00000588982	48165566	783159.000000	proximity ENSG00000184828:47165566-49165566
chr18:48948649-48948800	18	48948650	48948800	ENSG00000215472	protein_coding	ENST00000584895	49491586	542861.000000	proximity ENSG00000215472:48491586-50491586
chr18:48948649-48948800	18	48948650	48948800	ENSG00000265681	protein_coding	ENST00000914360	49492451	543726.000000	proximity ENSG00000265681:48492451-50492451
chr18:48948814-48948965	18	48948815	48948965	ENSG00000101665	protein_coding	ENST00000911789	48952020	3130.000000	proximity ENSG00000101665:47952020-49952020
chr18:48948814-48948965	18	48948815	48948965	ENSG00000101670	protein_coding	ENST00000261292	49562057	613167.000000	proximity ENSG00000101670:48562057-50562057
chr18:48948814-48948965	18	48948815	48948965	ENSG00000134030	protein_coding	ENST00000865529	48539008	409882.000000	proximity ENSG00000134030:47539008-49539008
chr18:48948814-48948965	18	48948815	48948965	ENSG00000141627	protein_coding	ENST00000675505	49460645	511755.000000	proximity ENSG00000141627:48460645-50460645
chr18:48948814-48948965	18	48948815	48948965	ENSG00000167315	protein_coding	ENST00000948654	49813932	865042.000000	proximity ENSG00000167315:48813932-50813932
chr18:48948814-48948965	18	48948815	48948965	ENSG00000177576	protein_coding	ENST00000318240	49487234	538344.000000	proximity ENSG00000177576:48487234-50487234
chr18:48948814-48948965	18	48948815	48948965	ENSG00000184828	protein_coding	ENST00000588982	48165566	783324.000000	proximity ENSG00000184828:47165566-49165566
chr18:48948814-48948965	18	48948815	48948965	ENSG00000215472	protein_coding	ENST00000584895	49491586	542696.000000	proximity ENSG00000215472:48491586-50491586
chr18:48948814-48948965	18	48948815	48948965	ENSG00000265681	protein_coding	ENST00000914360	49492451	543561.000000	proximity ENSG00000265681:48492451-50492451
chr18:48949029-48949180	18	48949030	48949180	ENSG00000101665	protein_coding	ENST00000911789	48952020	2915.000000	proximity ENSG00000101665:47952020-49952020
chr18:48949029-48949180	18	48949030	48949180	ENSG00000101670	protein_coding	ENST00000261292	49562057	612952.000000	proximity ENSG00000101670:48562057-50562057
chr18:48949029-48949180	18	48949030	48949180	ENSG00000134030	protein_coding	ENST00000865529	48539008	410097.000000	proximity ENSG00000134030:47539008-49539008
chr18:48949029-48949180	18	48949030	48949180	ENSG00000141627	protein_coding	ENST00000675505	49460645	511540.000000	proximity ENSG00000141627:48460645-50460645
chr18:48949029-48949180	18	48949030	48949180	ENSG00000167315	protein_coding	ENST00000948654	49813932	864827.000000	proximity ENSG00000167315:48813932-50813932
chr18:48949029-48949180	18	48949030	48949180	ENSG00000177576	protein_coding	ENST00000318240	49487234	538129.000000	proximity ENSG00000177576:48487234-50487234
chr18:48949029-48949180	18	48949030	48949180	ENSG00000184828	protein_coding	ENST00000588982	48165566	783539.000000	proximity ENSG00000184828:47165566-49165566
chr18:48949029-48949180	18	48949030	48949180	ENSG00000215472	protein_coding	ENST00000584895	49491586	542481.000000	proximity ENSG00000215472:48491586-50491586
chr18:48949029-48949180	18	48949030	48949180	ENSG00000265681	protein_coding	ENST00000914360	49492451	543346.000000	proximity ENSG00000265681:48492451-50492451
chr18:48950254-48950405	18	48950255	48950405	ENSG00000101665	protein_coding	ENST00000911789	48952020	1690.000000	proximity ENSG00000101665:47952020-49952020
chr18:48950254-48950405	18	48950255	48950405	ENSG00000101670	protein_coding	ENST00000261292	49562057	611727.000000	proximity ENSG00000101670:48562057-50562057
chr18:48950254-48950405	18	48950255	48950405	ENSG00000134030	protein_coding	ENST00000865529	48539008	411322.000000	proximity ENSG00000134030:47539008-49539008
chr18:48950254-48950405	18	48950255	48950405	ENSG00000141627	protein_coding	ENST00000675505	49460645	510315.000000	proximity ENSG00000141627:48460645-50460645
chr18:48950254-48950405	18	48950255	48950405	ENSG00000167315	protein_coding	ENST00000948654	49813932	863602.000000	proximity ENSG00000167315:48813932-50813932
chr18:48950254-48950405	18	48950255	48950405	ENSG00000177576	protein_coding	ENST00000318240	49487234	536904.000000	proximity ENSG00000177576:48487234-50487234
chr18:48950254-48950405	18	48950255	48950405	ENSG00000184828	protein_coding	ENST00000588982	48165566	784764.000000	proximity ENSG00000184828:47165566-49165566
chr18:48950254-48950405	18	48950255	48950405	ENSG00000215472	protein_coding	ENST00000584895	49491586	541256.000000	proximity ENSG00000215472:48491586-50491586
chr18:48950254-48950405	18	48950255	48950405	ENSG00000265681	protein_coding	ENST00000914360	49492451	542121.000000	proximity ENSG00000265681:48492451-50492451
chr18:48950414-48950565	18	48950415	48950565	ENSG00000101665	protein_coding	ENST00000911789	48952020	1530.000000	proximity ENSG00000101665:47952020-49952020
chr18:48950414-48950565	18	48950415	48950565	ENSG00000101670	protein_coding	ENST00000261292	49562057	611567.000000	proximity ENSG00000101670:48562057-50562057
chr18:48950414-48950565	18	48950415	48950565	ENSG00000134030	protein_coding	ENST00000865529	48539008	411482.000000	proximity ENSG00000134030:47539008-49539008
chr18:48950414-48950565	18	48950415	48950565	ENSG00000141627	protein_coding	ENST00000675505	49460645	510155.000000	proximity ENSG00000141627:48460645-50460645
chr18:48950414-48950565	18	48950415	48950565	ENSG00000167315	protein_coding	ENST00000948654	49813932	863442.000000	proximity ENSG00000167315:48813932-50813932
chr18:48950414-48950565	18	48950415	48950565	ENSG00000177576	protein_coding	ENST00000318240	49487234	536744.000000	proximity ENSG00000177576:48487234-50487234
chr18:48950414-48950565	18	48950415	48950565	ENSG00000184828	protein_coding	ENST00000588982	48165566	784924.000000	proximity ENSG00000184828:47165566-49165566
chr18:48950414-48950565	18	48950415	48950565	ENSG00000215472	protein_coding	ENST00000584895	49491586	541096.000000	proximity ENSG00000215472:48491586-50491586
chr18:48950414-48950565	18	48950415	48950565	ENSG00000265681	protein_coding	ENST00000914360	49492451	541961.000000	proximity ENSG00000265681:48492451-50492451
chr18:48951849-48952000	18	48951850	48952000	ENSG00000101665	protein_coding	ENST00000911789	48952020	95.000000	proximity ENSG00000101665:47952020-49952020
chr18:48951849-48952000	18	48951850	48952000	ENSG00000101670	protein_coding	ENST00000261292	49562057	610132.000000	proximity ENSG00000101670:48562057-50562057
chr18:48951849-48952000	18	48951850	48952000	ENSG00000134030	protein_coding	ENST00000865529	48539008	412917.000000	proximity ENSG00000134030:47539008-49539008
chr18:48951849-48952000	18	48951850	48952000	ENSG00000141627	protein_coding	ENST00000675505	49460645	508720.000000	proximity ENSG00000141627:48460645-50460645
chr18:48951849-48952000	18	48951850	48952000	ENSG00000167315	protein_coding	ENST00000948654	49813932	862007.000000	proximity ENSG00000167315:48813932-50813932
chr18:48951849-48952000	18	48951850	48952000	ENSG00000177576	protein_coding	ENST00000318240	49487234	535309.000000	proximity ENSG00000177576:48487234-50487234
chr18:48951849-48952000	18	48951850	48952000	ENSG00000184828	protein_coding	ENST00000588982	48165566	786359.000000	proximity ENSG00000184828:47165566-49165566
chr18:48951849-48952000	18	48951850	48952000	ENSG00000215472	protein_coding	ENST00000584895	49491586	539661.000000	proximity ENSG00000215472:48491586-50491586
chr18:48951849-48952000	18	48951850	48952000	ENSG00000265681	protein_coding	ENST00000914360	49492451	540526.000000	proximity ENSG00000265681:48492451-50492451
chr18:48952334-48952485	18	48952335	48952485	ENSG00000101665	protein_coding	ENST00000911789	48952020	390.000000	proximity ENSG00000101665:47952020-49952020
chr18:48952334-48952485	18	48952335	48952485	ENSG00000101670	protein_coding	ENST00000261292	49562057	609647.000000	proximity ENSG00000101670:48562057-50562057
chr18:48952334-48952485	18	48952335	48952485	ENSG00000134030	protein_coding	ENST00000865529	48539008	413402.000000	proximity ENSG00000134030:47539008-49539008
chr18:48952334-48952485	18	48952335	48952485	ENSG00000141627	protein_coding	ENST00000675505	49460645	508235.000000	proximity ENSG00000141627:48460645-50460645
chr18:48952334-48952485	18	48952335	48952485	ENSG00000167315	protein_coding	ENST00000948654	49813932	861522.000000	proximity ENSG00000167315:48813932-50813932
chr18:48952334-48952485	18	48952335	48952485	ENSG00000177576	protein_coding	ENST00000318240	49487234	534824.000000	proximity ENSG00000177576:48487234-50487234
chr18:48952334-48952485	18	48952335	48952485	ENSG00000184828	protein_coding	ENST00000588982	48165566	786844.000000	proximity ENSG00000184828:47165566-49165566
chr18:48952334-48952485	18	48952335	48952485	ENSG00000215472	protein_coding	ENST00000584895	49491586	539176.000000	proximity ENSG00000215472:48491586-50491586
chr18:48952334-48952485	18	48952335	48952485	ENSG00000265681	protein_coding	ENST00000914360	49492451	540041.000000	proximity ENSG00000265681:48492451-50492451
chr18:48952989-48953140	18	48952990	48953140	ENSG00000101665	protein_coding	ENST00000911789	48952020	1045.000000	proximity ENSG00000101665:47952020-49952020
chr18:48952989-48953140	18	48952990	48953140	ENSG00000101670	protein_coding	ENST00000261292	49562057	608992.000000	proximity ENSG00000101670:48562057-50562057
chr18:48952989-48953140	18	48952990	48953140	ENSG00000134030	protein_coding	ENST00000865529	48539008	414057.000000	proximity ENSG00000134030:47539008-49539008
chr18:48952989-48953140	18	48952990	48953140	ENSG00000141627	protein_coding	ENST00000675505	49460645	507580.000000	proximity ENSG00000141627:48460645-50460645
chr18:48952989-48953140	18	48952990	48953140	ENSG00000167315	protein_coding	ENST00000948654	49813932	860867.000000	proximity ENSG00000167315:48813932-50813932
chr18:48952989-48953140	18	48952990	48953140	ENSG00000177576	protein_coding	ENST00000318240	49487234	534169.000000	proximity ENSG00000177576:48487234-50487234
chr18:48952989-48953140	18	48952990	48953140	ENSG00000184828	protein_coding	ENST00000588982	48165566	787499.000000	proximity ENSG00000184828:47165566-49165566
chr18:48952989-48953140	18	48952990	48953140	ENSG00000215472	protein_coding	ENST00000584895	49491586	538521.000000	proximity ENSG00000215472:48491586-50491586
chr18:48952989-48953140	18	48952990	48953140	ENSG00000265681	protein_coding	ENST00000914360	49492451	539386.000000	proximity ENSG00000265681:48492451-50492451
chr18:48953169-48953320	18	48953170	48953320	ENSG00000101665	protein_coding	ENST00000911789	48952020	1225.000000	proximity ENSG00000101665:47952020-49952020
chr18:48953169-48953320	18	48953170	48953320	ENSG00000101670	protein_coding	ENST00000261292	49562057	608812.000000	proximity ENSG00000101670:48562057-50562057
chr18:48953169-48953320	18	48953170	48953320	ENSG00000134030	protein_coding	ENST00000865529	48539008	414237.000000	proximity ENSG00000134030:47539008-49539008
chr18:48953169-48953320	18	48953170	48953320	ENSG00000141627	protein_coding	ENST00000675505	49460645	507400.000000	proximity ENSG00000141627:48460645-50460645
chr18:48953169-48953320	18	48953170	48953320	ENSG00000167315	protein_coding	ENST00000948654	49813932	860687.000000	proximity ENSG00000167315:48813932-50813932
chr18:48953169-48953320	18	48953170	48953320	ENSG00000177576	protein_coding	ENST00000318240	49487234	533989.000000	proximity ENSG00000177576:48487234-50487234
chr18:48953169-48953320	18	48953170	48953320	ENSG00000184828	protein_coding	ENST00000588982	48165566	787679.000000	proximity ENSG00000184828:47165566-49165566
chr18:48953169-48953320	18	48953170	48953320	ENSG00000215472	protein_coding	ENST00000584895	49491586	538341.000000	proximity ENSG00000215472:48491586-50491586
chr18:48953169-48953320	18	48953170	48953320	ENSG00000265681	protein_coding	ENST00000914360	49492451	539206.000000	proximity ENSG00000265681:48492451-50492451
chr18:48955574-48955725	18	48955575	48955725	ENSG00000101665	protein_coding	ENST00000911789	48952020	3630.000000	proximity ENSG00000101665:47952020-49952020
chr18:48955574-48955725	18	48955575	48955725	ENSG00000101670	protein_coding	ENST00000261292	49562057	606407.000000	proximity ENSG00000101670:48562057-50562057
chr18:48955574-48955725	18	48955575	48955725	ENSG00000134030	protein_coding	ENST00000865529	48539008	416642.000000	proximity ENSG00000134030:47539008-49539008
chr18:48955574-48955725	18	48955575	48955725	ENSG00000141627	protein_coding	ENST00000675505	49460645	504995.000000	proximity ENSG00000141627:48460645-50460645
chr18:48955574-48955725	18	48955575	48955725	ENSG00000167315	protein_coding	ENST00000948654	49813932	858282.000000	proximity ENSG00000167315:48813932-50813932
chr18:48955574-48955725	18	48955575	48955725	ENSG00000177576	protein_coding	ENST00000318240	49487234	531584.000000	proximity ENSG00000177576:48487234-50487234
chr18:48955574-48955725	18	48955575	48955725	ENSG00000184828	protein_coding	ENST00000588982	48165566	790084.000000	proximity ENSG00000184828:47165566-49165566
chr18:48955574-48955725	18	48955575	48955725	ENSG00000215472	protein_coding	ENST00000584895	49491586	535936.000000	proximity ENSG00000215472:48491586-50491586
chr18:48955574-48955725	18	48955575	48955725	ENSG00000265681	protein_coding	ENST00000914360	49492451	536801.000000	proximity ENSG00000265681:48492451-50492451
chr18:48955789-48955940	18	48955790	48955940	ENSG00000101665	protein_coding	ENST00000911789	48952020	3845.000000	proximity ENSG00000101665:47952020-49952020
chr18:48955789-48955940	18	48955790	48955940	ENSG00000101670	protein_coding	ENST00000261292	49562057	606192.000000	proximity ENSG00000101670:48562057-50562057
chr18:48955789-48955940	18	48955790	48955940	ENSG00000134030	protein_coding	ENST00000865529	48539008	416857.000000	proximity ENSG00000134030:47539008-49539008
chr18:48955789-48955940	18	48955790	48955940	ENSG00000141627	protein_coding	ENST00000675505	49460645	504780.000000	proximity ENSG00000141627:48460645-50460645
chr18:48955789-48955940	18	48955790	48955940	ENSG00000167315	protein_coding	ENST00000948654	49813932	858067.000000	proximity ENSG00000167315:48813932-50813932
chr18:48955789-48955940	18	48955790	48955940	ENSG00000177576	protein_coding	ENST00000318240	49487234	531369.000000	proximity ENSG00000177576:48487234-50487234
chr18:48955789-48955940	18	48955790	48955940	ENSG00000184828	protein_coding	ENST00000588982	48165566	790299.000000	proximity ENSG00000184828:47165566-49165566
chr18:48955789-48955940	18	48955790	48955940	ENSG00000215472	protein_coding	ENST00000584895	49491586	535721.000000	proximity ENSG00000215472:48491586-50491586
chr18:48955789-48955940	18	48955790	48955940	ENSG00000265681	protein_coding	ENST00000914360	49492451	536586.000000	proximity ENSG00000265681:48492451-50492451
chr18:489559-489710	18	489560	489710	ENSG00000079101	protein_coding	ENST00000581619	597674	108039.000000	proximity ENSG00000079101:1-1597674
chr18:489559-489710	18	489560	489710	ENSG00000079134	protein_coding	ENST00000261600	268047	221588.000000	proximity ENSG00000079134:1-1268047
chr18:489559-489710	18	489560	489710	ENSG00000101557	protein_coding	ENST00000261601	158557	331078.000000	proximity ENSG00000101557:1-1158557
chr18:489559-489710	18	489560	489710	ENSG00000132199	protein_coding	ENST00000647584	712630	222995.000000	proximity ENSG00000132199:1-1712630
chr18:489559-489710	18	489560	489710	ENSG00000141433	protein_coding	ENST00000579794	905109	415474.000000	proximity ENSG00000141433:1-1905109
chr18:489559-489710	18	489560	489710	ENSG00000158270	protein_coding	ENST00000400256	500701	11066.000000	proximity ENSG00000158270:1-1500701
chr18:489559-489710	18	489560	489710	ENSG00000173213	protein_coding	ENST00000308911	49615	440020.000000	proximity ENSG00000173213:1-1049615
chr18:489559-489710	18	489560	489710	ENSG00000176105	protein_coding	ENST00000892684	813004	323369.000000	proximity ENSG00000176105:1-1813004
chr18:489559-489710	18	489560	489710	ENSG00000176890	protein_coding	ENST00000918013	657595	167960.000000	proximity ENSG00000176890:1-1657595
chr18:489559-489710	18	489560	489710	ENSG00000177143	protein_coding	ENST00000327228	580380	90745.000000	proximity ENSG00000177143:1-1580380
chr18:48955969-48956120	18	48955970	48956120	ENSG00000101665	protein_coding	ENST00000911789	48952020	4025.000000	proximity ENSG00000101665:47952020-49952020
chr18:48955969-48956120	18	48955970	48956120	ENSG00000101670	protein_coding	ENST00000261292	49562057	606012.000000	proximity ENSG00000101670:48562057-50562057
chr18:48955969-48956120	18	48955970	48956120	ENSG00000134030	protein_coding	ENST00000865529	48539008	417037.000000	proximity ENSG00000134030:47539008-49539008
chr18:48955969-48956120	18	48955970	48956120	ENSG00000141627	protein_coding	ENST00000675505	49460645	504600.000000	proximity ENSG00000141627:48460645-50460645
chr18:48955969-48956120	18	48955970	48956120	ENSG00000167315	protein_coding	ENST00000948654	49813932	857887.000000	proximity ENSG00000167315:48813932-50813932
chr18:48955969-48956120	18	48955970	48956120	ENSG00000177576	protein_coding	ENST00000318240	49487234	531189.000000	proximity ENSG00000177576:48487234-50487234
chr18:48955969-48956120	18	48955970	48956120	ENSG00000184828	protein_coding	ENST00000588982	48165566	790479.000000	proximity ENSG00000184828:47165566-49165566
chr18:48955969-48956120	18	48955970	48956120	ENSG00000215472	protein_coding	ENST00000584895	49491586	535541.000000	proximity ENSG00000215472:48491586-50491586
chr18:48955969-48956120	18	48955970	48956120	ENSG00000265681	protein_coding	ENST00000914360	49492451	536406.000000	proximity ENSG00000265681:48492451-50492451
chr18:48956149-48956300	18	48956150	48956300	ENSG00000101665	protein_coding	ENST00000911789	48952020	4205.000000	proximity ENSG00000101665:47952020-49952020
chr18:48956149-48956300	18	48956150	48956300	ENSG00000101670	protein_coding	ENST00000261292	49562057	605832.000000	proximity ENSG00000101670:48562057-50562057
chr18:48956149-48956300	18	48956150	48956300	ENSG00000134030	protein_coding	ENST00000865529	48539008	417217.000000	proximity ENSG00000134030:47539008-49539008
chr18:48956149-48956300	18	48956150	48956300	ENSG00000141627	protein_coding	ENST00000675505	49460645	504420.000000	proximity ENSG00000141627:48460645-50460645
chr18:48956149-48956300	18	48956150	48956300	ENSG00000167315	protein_coding	ENST00000948654	49813932	857707.000000	proximity ENSG00000167315:48813932-50813932
chr18:48956149-48956300	18	48956150	48956300	ENSG00000177576	protein_coding	ENST00000318240	49487234	531009.000000	proximity ENSG00000177576:48487234-50487234
chr18:48956149-48956300	18	48956150	48956300	ENSG00000184828	protein_coding	ENST00000588982	48165566	790659.000000	proximity ENSG00000184828:47165566-49165566
chr18:48956149-48956300	18	48956150	48956300	ENSG00000215472	protein_coding	ENST00000584895	49491586	535361.000000	proximity ENSG00000215472:48491586-50491586
chr18:48956149-48956300	18	48956150	48956300	ENSG00000265681	protein_coding	ENST00000914360	49492451	536226.000000	proximity ENSG00000265681:48492451-50492451
chr18:48956509-48956660	18	48956510	48956660	ENSG00000101665	protein_coding	ENST00000911789	48952020	4565.000000	proximity ENSG00000101665:47952020-49952020
chr18:48956509-48956660	18	48956510	48956660	ENSG00000101670	protein_coding	ENST00000261292	49562057	605472.000000	proximity ENSG00000101670:48562057-50562057
chr18:48956509-48956660	18	48956510	48956660	ENSG00000134030	protein_coding	ENST00000865529	48539008	417577.000000	proximity ENSG00000134030:47539008-49539008
chr18:48956509-48956660	18	48956510	48956660	ENSG00000141627	protein_coding	ENST00000675505	49460645	504060.000000	proximity ENSG00000141627:48460645-50460645
chr18:48956509-48956660	18	48956510	48956660	ENSG00000167315	protein_coding	ENST00000948654	49813932	857347.000000	proximity ENSG00000167315:48813932-50813932
chr18:48956509-48956660	18	48956510	48956660	ENSG00000177576	protein_coding	ENST00000318240	49487234	530649.000000	proximity ENSG00000177576:48487234-50487234
chr18:48956509-48956660	18	48956510	48956660	ENSG00000184828	protein_coding	ENST00000588982	48165566	791019.000000	proximity ENSG00000184828:47165566-49165566
chr18:48956509-48956660	18	48956510	48956660	ENSG00000215472	protein_coding	ENST00000584895	49491586	535001.000000	proximity ENSG00000215472:48491586-50491586
chr18:48956509-48956660	18	48956510	48956660	ENSG00000265681	protein_coding	ENST00000914360	49492451	535866.000000	proximity ENSG00000265681:48492451-50492451
chr18:48957189-48957340	18	48957190	48957340	ENSG00000101665	protein_coding	ENST00000911789	48952020	5245.000000	proximity ENSG00000101665:47952020-49952020
chr18:48957189-48957340	18	48957190	48957340	ENSG00000101670	protein_coding	ENST00000261292	49562057	604792.000000	proximity ENSG00000101670:48562057-50562057
chr18:48957189-48957340	18	48957190	48957340	ENSG00000134030	protein_coding	ENST00000865529	48539008	418257.000000	proximity ENSG00000134030:47539008-49539008
chr18:48957189-48957340	18	48957190	48957340	ENSG00000141627	protein_coding	ENST00000675505	49460645	503380.000000	proximity ENSG00000141627:48460645-50460645
chr18:48957189-48957340	18	48957190	48957340	ENSG00000167315	protein_coding	ENST00000948654	49813932	856667.000000	proximity ENSG00000167315:48813932-50813932
chr18:48957189-48957340	18	48957190	48957340	ENSG00000177576	protein_coding	ENST00000318240	49487234	529969.000000	proximity ENSG00000177576:48487234-50487234
chr18:48957189-48957340	18	48957190	48957340	ENSG00000184828	protein_coding	ENST00000588982	48165566	791699.000000	proximity ENSG00000184828:47165566-49165566
chr18:48957189-48957340	18	48957190	48957340	ENSG00000215472	protein_coding	ENST00000584895	49491586	534321.000000	proximity ENSG00000215472:48491586-50491586
chr18:48957189-48957340	18	48957190	48957340	ENSG00000265681	protein_coding	ENST00000914360	49492451	535186.000000	proximity ENSG00000265681:48492451-50492451
chr18:48960209-48960360	18	48960210	48960360	ENSG00000101665	protein_coding	ENST00000911789	48952020	8265.000000	proximity ENSG00000101665:47952020-49952020
chr18:48960209-48960360	18	48960210	48960360	ENSG00000101670	protein_coding	ENST00000261292	49562057	601772.000000	proximity ENSG00000101670:48562057-50562057
chr18:48960209-48960360	18	48960210	48960360	ENSG00000134030	protein_coding	ENST00000865529	48539008	421277.000000	proximity ENSG00000134030:47539008-49539008
chr18:48960209-48960360	18	48960210	48960360	ENSG00000141627	protein_coding	ENST00000675505	49460645	500360.000000	proximity ENSG00000141627:48460645-50460645
chr18:48960209-48960360	18	48960210	48960360	ENSG00000167315	protein_coding	ENST00000948654	49813932	853647.000000	proximity ENSG00000167315:48813932-50813932
chr18:48960209-48960360	18	48960210	48960360	ENSG00000177576	protein_coding	ENST00000318240	49487234	526949.000000	proximity ENSG00000177576:48487234-50487234
chr18:48960209-48960360	18	48960210	48960360	ENSG00000184828	protein_coding	ENST00000588982	48165566	794719.000000	proximity ENSG00000184828:47165566-49165566
chr18:48960209-48960360	18	48960210	48960360	ENSG00000215472	protein_coding	ENST00000584895	49491586	531301.000000	proximity ENSG00000215472:48491586-50491586
chr18:48960209-48960360	18	48960210	48960360	ENSG00000265681	protein_coding	ENST00000914360	49492451	532166.000000	proximity ENSG00000265681:48492451-50492451
chr18:48960589-48960740	18	48960590	48960740	ENSG00000101665	protein_coding	ENST00000911789	48952020	8645.000000	proximity ENSG00000101665:47952020-49952020
chr18:48960589-48960740	18	48960590	48960740	ENSG00000101670	protein_coding	ENST00000261292	49562057	601392.000000	proximity ENSG00000101670:48562057-50562057
chr18:48960589-48960740	18	48960590	48960740	ENSG00000134030	protein_coding	ENST00000865529	48539008	421657.000000	proximity ENSG00000134030:47539008-49539008
chr18:48960589-48960740	18	48960590	48960740	ENSG00000141627	protein_coding	ENST00000675505	49460645	499980.000000	proximity ENSG00000141627:48460645-50460645
chr18:48960589-48960740	18	48960590	48960740	ENSG00000167315	protein_coding	ENST00000948654	49813932	853267.000000	proximity ENSG00000167315:48813932-50813932
chr18:48960589-48960740	18	48960590	48960740	ENSG00000177576	protein_coding	ENST00000318240	49487234	526569.000000	proximity ENSG00000177576:48487234-50487234
chr18:48960589-48960740	18	48960590	48960740	ENSG00000184828	protein_coding	ENST00000588982	48165566	795099.000000	proximity ENSG00000184828:47165566-49165566
chr18:48960589-48960740	18	48960590	48960740	ENSG00000215472	protein_coding	ENST00000584895	49491586	530921.000000	proximity ENSG00000215472:48491586-50491586
chr18:48960589-48960740	18	48960590	48960740	ENSG00000265681	protein_coding	ENST00000914360	49492451	531786.000000	proximity ENSG00000265681:48492451-50492451
chr18:48960749-48960900	18	48960750	48960900	ENSG00000101665	protein_coding	ENST00000911789	48952020	8805.000000	proximity ENSG00000101665:47952020-49952020
chr18:48960749-48960900	18	48960750	48960900	ENSG00000101670	protein_coding	ENST00000261292	49562057	601232.000000	proximity ENSG00000101670:48562057-50562057
chr18:48960749-48960900	18	48960750	48960900	ENSG00000134030	protein_coding	ENST00000865529	48539008	421817.000000	proximity ENSG00000134030:47539008-49539008
chr18:48960749-48960900	18	48960750	48960900	ENSG00000141627	protein_coding	ENST00000675505	49460645	499820.000000	proximity ENSG00000141627:48460645-50460645
chr18:48960749-48960900	18	48960750	48960900	ENSG00000167315	protein_coding	ENST00000948654	49813932	853107.000000	proximity ENSG00000167315:48813932-50813932
chr18:48960749-48960900	18	48960750	48960900	ENSG00000177576	protein_coding	ENST00000318240	49487234	526409.000000	proximity ENSG00000177576:48487234-50487234
chr18:48960749-48960900	18	48960750	48960900	ENSG00000184828	protein_coding	ENST00000588982	48165566	795259.000000	proximity ENSG00000184828:47165566-49165566
chr18:48960749-48960900	18	48960750	48960900	ENSG00000215472	protein_coding	ENST00000584895	49491586	530761.000000	proximity ENSG00000215472:48491586-50491586
chr18:48960749-48960900	18	48960750	48960900	ENSG00000265681	protein_coding	ENST00000914360	49492451	531626.000000	proximity ENSG00000265681:48492451-50492451
chr18:48961609-48961760	18	48961610	48961760	ENSG00000101665	protein_coding	ENST00000911789	48952020	9665.000000	proximity ENSG00000101665:47952020-49952020
chr18:48961609-48961760	18	48961610	48961760	ENSG00000101670	protein_coding	ENST00000261292	49562057	600372.000000	proximity ENSG00000101670:48562057-50562057
chr18:48961609-48961760	18	48961610	48961760	ENSG00000134030	protein_coding	ENST00000865529	48539008	422677.000000	proximity ENSG00000134030:47539008-49539008
chr18:48961609-48961760	18	48961610	48961760	ENSG00000141627	protein_coding	ENST00000675505	49460645	498960.000000	proximity ENSG00000141627:48460645-50460645
chr18:48961609-48961760	18	48961610	48961760	ENSG00000167315	protein_coding	ENST00000948654	49813932	852247.000000	proximity ENSG00000167315:48813932-50813932
chr18:48961609-48961760	18	48961610	48961760	ENSG00000177576	protein_coding	ENST00000318240	49487234	525549.000000	proximity ENSG00000177576:48487234-50487234
chr18:48961609-48961760	18	48961610	48961760	ENSG00000184828	protein_coding	ENST00000588982	48165566	796119.000000	proximity ENSG00000184828:47165566-49165566
chr18:48961609-48961760	18	48961610	48961760	ENSG00000215472	protein_coding	ENST00000584895	49491586	529901.000000	proximity ENSG00000215472:48491586-50491586
chr18:48961609-48961760	18	48961610	48961760	ENSG00000265681	protein_coding	ENST00000914360	49492451	530766.000000	proximity ENSG00000265681:48492451-50492451
chr18:48963029-48963180	18	48963030	48963180	ENSG00000101665	protein_coding	ENST00000911789	48952020	11085.000000	proximity ENSG00000101665:47952020-49952020
chr18:48963029-48963180	18	48963030	48963180	ENSG00000101670	protein_coding	ENST00000261292	49562057	598952.000000	proximity ENSG00000101670:48562057-50562057
chr18:48963029-48963180	18	48963030	48963180	ENSG00000134030	protein_coding	ENST00000865529	48539008	424097.000000	proximity ENSG00000134030:47539008-49539008
chr18:48963029-48963180	18	48963030	48963180	ENSG00000141627	protein_coding	ENST00000675505	49460645	497540.000000	proximity ENSG00000141627:48460645-50460645
chr18:48963029-48963180	18	48963030	48963180	ENSG00000167315	protein_coding	ENST00000948654	49813932	850827.000000	proximity ENSG00000167315:48813932-50813932
chr18:48963029-48963180	18	48963030	48963180	ENSG00000177576	protein_coding	ENST00000318240	49487234	524129.000000	proximity ENSG00000177576:48487234-50487234
chr18:48963029-48963180	18	48963030	48963180	ENSG00000184828	protein_coding	ENST00000588982	48165566	797539.000000	proximity ENSG00000184828:47165566-49165566
chr18:48963029-48963180	18	48963030	48963180	ENSG00000215472	protein_coding	ENST00000584895	49491586	528481.000000	proximity ENSG00000215472:48491586-50491586
chr18:48963029-48963180	18	48963030	48963180	ENSG00000265681	protein_coding	ENST00000914360	49492451	529346.000000	proximity ENSG00000265681:48492451-50492451
chr18:48963189-48963340	18	48963190	48963340	ENSG00000101665	protein_coding	ENST00000911789	48952020	11245.000000	proximity ENSG00000101665:47952020-49952020
chr18:48963189-48963340	18	48963190	48963340	ENSG00000101670	protein_coding	ENST00000261292	49562057	598792.000000	proximity ENSG00000101670:48562057-50562057
chr18:48963189-48963340	18	48963190	48963340	ENSG00000134030	protein_coding	ENST00000865529	48539008	424257.000000	proximity ENSG00000134030:47539008-49539008
chr18:48963189-48963340	18	48963190	48963340	ENSG00000141627	protein_coding	ENST00000675505	49460645	497380.000000	proximity ENSG00000141627:48460645-50460645
chr18:48963189-48963340	18	48963190	48963340	ENSG00000167315	protein_coding	ENST00000948654	49813932	850667.000000	proximity ENSG00000167315:48813932-50813932
chr18:48963189-48963340	18	48963190	48963340	ENSG00000177576	protein_coding	ENST00000318240	49487234	523969.000000	proximity ENSG00000177576:48487234-50487234
chr18:48963189-48963340	18	48963190	48963340	ENSG00000184828	protein_coding	ENST00000588982	48165566	797699.000000	proximity ENSG00000184828:47165566-49165566
chr18:48963189-48963340	18	48963190	48963340	ENSG00000215472	protein_coding	ENST00000584895	49491586	528321.000000	proximity ENSG00000215472:48491586-50491586
chr18:48963189-48963340	18	48963190	48963340	ENSG00000265681	protein_coding	ENST00000914360	49492451	529186.000000	proximity ENSG00000265681:48492451-50492451
chr18:48963349-48963500	18	48963350	48963500	ENSG00000101665	protein_coding	ENST00000911789	48952020	11405.000000	proximity ENSG00000101665:47952020-49952020
chr18:48963349-48963500	18	48963350	48963500	ENSG00000101670	protein_coding	ENST00000261292	49562057	598632.000000	proximity ENSG00000101670:48562057-50562057
chr18:48963349-48963500	18	48963350	48963500	ENSG00000134030	protein_coding	ENST00000865529	48539008	424417.000000	proximity ENSG00000134030:47539008-49539008
chr18:48963349-48963500	18	48963350	48963500	ENSG00000141627	protein_coding	ENST00000675505	49460645	497220.000000	proximity ENSG00000141627:48460645-50460645
chr18:48963349-48963500	18	48963350	48963500	ENSG00000167315	protein_coding	ENST00000948654	49813932	850507.000000	proximity ENSG00000167315:48813932-50813932
chr18:48963349-48963500	18	48963350	48963500	ENSG00000177576	protein_coding	ENST00000318240	49487234	523809.000000	proximity ENSG00000177576:48487234-50487234
chr18:48963349-48963500	18	48963350	48963500	ENSG00000184828	protein_coding	ENST00000588982	48165566	797859.000000	proximity ENSG00000184828:47165566-49165566
chr18:48963349-48963500	18	48963350	48963500	ENSG00000215472	protein_coding	ENST00000584895	49491586	528161.000000	proximity ENSG00000215472:48491586-50491586
chr18:48963349-48963500	18	48963350	48963500	ENSG00000265681	protein_coding	ENST00000914360	49492451	529026.000000	proximity ENSG00000265681:48492451-50492451
chr18:48973749-48973900	18	48973750	48973900	ENSG00000101665	protein_coding	ENST00000911789	48952020	21805.000000	proximity ENSG00000101665:47952020-49952020
chr18:48973749-48973900	18	48973750	48973900	ENSG00000101670	protein_coding	ENST00000261292	49562057	588232.000000	proximity ENSG00000101670:48562057-50562057
chr18:48973749-48973900	18	48973750	48973900	ENSG00000134030	protein_coding	ENST00000865529	48539008	434817.000000	proximity ENSG00000134030:47539008-49539008
chr18:48973749-48973900	18	48973750	48973900	ENSG00000141627	protein_coding	ENST00000675505	49460645	486820.000000	proximity ENSG00000141627:48460645-50460645
chr18:48973749-48973900	18	48973750	48973900	ENSG00000167315	protein_coding	ENST00000948654	49813932	840107.000000	proximity ENSG00000167315:48813932-50813932
chr18:48973749-48973900	18	48973750	48973900	ENSG00000177576	protein_coding	ENST00000318240	49487234	513409.000000	proximity ENSG00000177576:48487234-50487234
chr18:48973749-48973900	18	48973750	48973900	ENSG00000184828	protein_coding	ENST00000588982	48165566	808259.000000	proximity ENSG00000184828:47165566-49165566
chr18:48973749-48973900	18	48973750	48973900	ENSG00000215472	protein_coding	ENST00000584895	49491586	517761.000000	proximity ENSG00000215472:48491586-50491586
chr18:48973749-48973900	18	48973750	48973900	ENSG00000265681	protein_coding	ENST00000914360	49492451	518626.000000	proximity ENSG00000265681:48492451-50492451
chr18:48973969-48974120	18	48973970	48974120	ENSG00000101665	protein_coding	ENST00000911789	48952020	22025.000000	proximity ENSG00000101665:47952020-49952020
chr18:48973969-48974120	18	48973970	48974120	ENSG00000101670	protein_coding	ENST00000261292	49562057	588012.000000	proximity ENSG00000101670:48562057-50562057
chr18:48973969-48974120	18	48973970	48974120	ENSG00000134030	protein_coding	ENST00000865529	48539008	435037.000000	proximity ENSG00000134030:47539008-49539008
chr18:48973969-48974120	18	48973970	48974120	ENSG00000141627	protein_coding	ENST00000675505	49460645	486600.000000	proximity ENSG00000141627:48460645-50460645
chr18:48973969-48974120	18	48973970	48974120	ENSG00000167315	protein_coding	ENST00000948654	49813932	839887.000000	proximity ENSG00000167315:48813932-50813932
chr18:48973969-48974120	18	48973970	48974120	ENSG00000177576	protein_coding	ENST00000318240	49487234	513189.000000	proximity ENSG00000177576:48487234-50487234
chr18:48973969-48974120	18	48973970	48974120	ENSG00000184828	protein_coding	ENST00000588982	48165566	808479.000000	proximity ENSG00000184828:47165566-49165566
chr18:48973969-48974120	18	48973970	48974120	ENSG00000215472	protein_coding	ENST00000584895	49491586	517541.000000	proximity ENSG00000215472:48491586-50491586
chr18:48973969-48974120	18	48973970	48974120	ENSG00000265681	protein_coding	ENST00000914360	49492451	518406.000000	proximity ENSG00000265681:48492451-50492451
chr18:48974929-48975080	18	48974930	48975080	ENSG00000101665	protein_coding	ENST00000911789	48952020	22985.000000	proximity ENSG00000101665:47952020-49952020
chr18:48974929-48975080	18	48974930	48975080	ENSG00000101670	protein_coding	ENST00000261292	49562057	587052.000000	proximity ENSG00000101670:48562057-50562057
chr18:48974929-48975080	18	48974930	48975080	ENSG00000134030	protein_coding	ENST00000865529	48539008	435997.000000	proximity ENSG00000134030:47539008-49539008
chr18:48974929-48975080	18	48974930	48975080	ENSG00000141627	protein_coding	ENST00000675505	49460645	485640.000000	proximity ENSG00000141627:48460645-50460645
chr18:48974929-48975080	18	48974930	48975080	ENSG00000167315	protein_coding	ENST00000948654	49813932	838927.000000	proximity ENSG00000167315:48813932-50813932
chr18:48974929-48975080	18	48974930	48975080	ENSG00000177576	protein_coding	ENST00000318240	49487234	512229.000000	proximity ENSG00000177576:48487234-50487234
chr18:48974929-48975080	18	48974930	48975080	ENSG00000184828	protein_coding	ENST00000588982	48165566	809439.000000	proximity ENSG00000184828:47165566-49165566
chr18:48974929-48975080	18	48974930	48975080	ENSG00000215472	protein_coding	ENST00000584895	49491586	516581.000000	proximity ENSG00000215472:48491586-50491586
chr18:48974929-48975080	18	48974930	48975080	ENSG00000265681	protein_coding	ENST00000914360	49492451	517446.000000	proximity ENSG00000265681:48492451-50492451
chr18:48975174-48975325	18	48975175	48975325	ENSG00000101665	protein_coding	ENST00000911789	48952020	23230.000000	proximity ENSG00000101665:47952020-49952020
chr18:48975174-48975325	18	48975175	48975325	ENSG00000101670	protein_coding	ENST00000261292	49562057	586807.000000	proximity ENSG00000101670:48562057-50562057
chr18:48975174-48975325	18	48975175	48975325	ENSG00000134030	protein_coding	ENST00000865529	48539008	436242.000000	proximity ENSG00000134030:47539008-49539008
chr18:48975174-48975325	18	48975175	48975325	ENSG00000141627	protein_coding	ENST00000675505	49460645	485395.000000	proximity ENSG00000141627:48460645-50460645
chr18:48975174-48975325	18	48975175	48975325	ENSG00000167315	protein_coding	ENST00000948654	49813932	838682.000000	proximity ENSG00000167315:48813932-50813932
chr18:48975174-48975325	18	48975175	48975325	ENSG00000177576	protein_coding	ENST00000318240	49487234	511984.000000	proximity ENSG00000177576:48487234-50487234
chr18:48975174-48975325	18	48975175	48975325	ENSG00000184828	protein_coding	ENST00000588982	48165566	809684.000000	proximity ENSG00000184828:47165566-49165566
chr18:48975174-48975325	18	48975175	48975325	ENSG00000215472	protein_coding	ENST00000584895	49491586	516336.000000	proximity ENSG00000215472:48491586-50491586
chr18:48975174-48975325	18	48975175	48975325	ENSG00000265681	protein_coding	ENST00000914360	49492451	517201.000000	proximity ENSG00000265681:48492451-50492451
chr18:48975554-48975705	18	48975555	48975705	ENSG00000101665	protein_coding	ENST00000911789	48952020	23610.000000	proximity ENSG00000101665:47952020-49952020
chr18:48975554-48975705	18	48975555	48975705	ENSG00000101670	protein_coding	ENST00000261292	49562057	586427.000000	proximity ENSG00000101670:48562057-50562057
chr18:48975554-48975705	18	48975555	48975705	ENSG00000134030	protein_coding	ENST00000865529	48539008	436622.000000	proximity ENSG00000134030:47539008-49539008
chr18:48975554-48975705	18	48975555	48975705	ENSG00000141627	protein_coding	ENST00000675505	49460645	485015.000000	proximity ENSG00000141627:48460645-50460645
chr18:48975554-48975705	18	48975555	48975705	ENSG00000167315	protein_coding	ENST00000948654	49813932	838302.000000	proximity ENSG00000167315:48813932-50813932
chr18:48975554-48975705	18	48975555	48975705	ENSG00000177576	protein_coding	ENST00000318240	49487234	511604.000000	proximity ENSG00000177576:48487234-50487234
chr18:48975554-48975705	18	48975555	48975705	ENSG00000184828	protein_coding	ENST00000588982	48165566	810064.000000	proximity ENSG00000184828:47165566-49165566
chr18:48975554-48975705	18	48975555	48975705	ENSG00000215472	protein_coding	ENST00000584895	49491586	515956.000000	proximity ENSG00000215472:48491586-50491586
chr18:48975554-48975705	18	48975555	48975705	ENSG00000265681	protein_coding	ENST00000914360	49492451	516821.000000	proximity ENSG00000265681:48492451-50492451
chr18:48976074-48976225	18	48976075	48976225	ENSG00000101665	protein_coding	ENST00000911789	48952020	24130.000000	proximity ENSG00000101665:47952020-49952020
chr18:48976074-48976225	18	48976075	48976225	ENSG00000101670	protein_coding	ENST00000261292	49562057	585907.000000	proximity ENSG00000101670:48562057-50562057
chr18:48976074-48976225	18	48976075	48976225	ENSG00000134030	protein_coding	ENST00000865529	48539008	437142.000000	proximity ENSG00000134030:47539008-49539008
chr18:48976074-48976225	18	48976075	48976225	ENSG00000141627	protein_coding	ENST00000675505	49460645	484495.000000	proximity ENSG00000141627:48460645-50460645
chr18:48976074-48976225	18	48976075	48976225	ENSG00000167315	protein_coding	ENST00000948654	49813932	837782.000000	proximity ENSG00000167315:48813932-50813932
chr18:48976074-48976225	18	48976075	48976225	ENSG00000177576	protein_coding	ENST00000318240	49487234	511084.000000	proximity ENSG00000177576:48487234-50487234
chr18:48976074-48976225	18	48976075	48976225	ENSG00000184828	protein_coding	ENST00000588982	48165566	810584.000000	proximity ENSG00000184828:47165566-49165566
chr18:48976074-48976225	18	48976075	48976225	ENSG00000215472	protein_coding	ENST00000584895	49491586	515436.000000	proximity ENSG00000215472:48491586-50491586
chr18:48976074-48976225	18	48976075	48976225	ENSG00000265681	protein_coding	ENST00000914360	49492451	516301.000000	proximity ENSG00000265681:48492451-50492451
chr18:48976294-48976445	18	48976295	48976445	ENSG00000101665	protein_coding	ENST00000911789	48952020	24350.000000	proximity ENSG00000101665:47952020-49952020
chr18:48976294-48976445	18	48976295	48976445	ENSG00000101670	protein_coding	ENST00000261292	49562057	585687.000000	proximity ENSG00000101670:48562057-50562057
chr18:48976294-48976445	18	48976295	48976445	ENSG00000134030	protein_coding	ENST00000865529	48539008	437362.000000	proximity ENSG00000134030:47539008-49539008
chr18:48976294-48976445	18	48976295	48976445	ENSG00000141627	protein_coding	ENST00000675505	49460645	484275.000000	proximity ENSG00000141627:48460645-50460645
chr18:48976294-48976445	18	48976295	48976445	ENSG00000167315	protein_coding	ENST00000948654	49813932	837562.000000	proximity ENSG00000167315:48813932-50813932
chr18:48976294-48976445	18	48976295	48976445	ENSG00000177576	protein_coding	ENST00000318240	49487234	510864.000000	proximity ENSG00000177576:48487234-50487234
chr18:48976294-48976445	18	48976295	48976445	ENSG00000184828	protein_coding	ENST00000588982	48165566	810804.000000	proximity ENSG00000184828:47165566-49165566
chr18:48976294-48976445	18	48976295	48976445	ENSG00000215472	protein_coding	ENST00000584895	49491586	515216.000000	proximity ENSG00000215472:48491586-50491586
chr18:48976294-48976445	18	48976295	48976445	ENSG00000265681	protein_coding	ENST00000914360	49492451	516081.000000	proximity ENSG00000265681:48492451-50492451
chr18:48980009-48980160	18	48980010	48980160	ENSG00000101665	protein_coding	ENST00000911789	48952020	28065.000000	proximity ENSG00000101665:47952020-49952020
chr18:48980009-48980160	18	48980010	48980160	ENSG00000101670	protein_coding	ENST00000261292	49562057	581972.000000	proximity ENSG00000101670:48562057-50562057
chr18:48980009-48980160	18	48980010	48980160	ENSG00000134030	protein_coding	ENST00000865529	48539008	441077.000000	proximity ENSG00000134030:47539008-49539008
chr18:48980009-48980160	18	48980010	48980160	ENSG00000141627	protein_coding	ENST00000675505	49460645	480560.000000	proximity ENSG00000141627:48460645-50460645
chr18:48980009-48980160	18	48980010	48980160	ENSG00000167315	protein_coding	ENST00000948654	49813932	833847.000000	proximity ENSG00000167315:48813932-50813932
chr18:48980009-48980160	18	48980010	48980160	ENSG00000177576	protein_coding	ENST00000318240	49487234	507149.000000	proximity ENSG00000177576:48487234-50487234
chr18:48980009-48980160	18	48980010	48980160	ENSG00000184828	protein_coding	ENST00000588982	48165566	814519.000000	proximity ENSG00000184828:47165566-49165566
chr18:48980009-48980160	18	48980010	48980160	ENSG00000215472	protein_coding	ENST00000584895	49491586	511501.000000	proximity ENSG00000215472:48491586-50491586
chr18:48980009-48980160	18	48980010	48980160	ENSG00000265681	protein_coding	ENST00000914360	49492451	512366.000000	proximity ENSG00000265681:48492451-50492451
chr18:48980169-48980320	18	48980170	48980320	ENSG00000101665	protein_coding	ENST00000911789	48952020	28225.000000	proximity ENSG00000101665:47952020-49952020
chr18:48980169-48980320	18	48980170	48980320	ENSG00000101670	protein_coding	ENST00000261292	49562057	581812.000000	proximity ENSG00000101670:48562057-50562057
chr18:48980169-48980320	18	48980170	48980320	ENSG00000134030	protein_coding	ENST00000865529	48539008	441237.000000	proximity ENSG00000134030:47539008-49539008
chr18:48980169-48980320	18	48980170	48980320	ENSG00000141627	protein_coding	ENST00000675505	49460645	480400.000000	proximity ENSG00000141627:48460645-50460645
chr18:48980169-48980320	18	48980170	48980320	ENSG00000167315	protein_coding	ENST00000948654	49813932	833687.000000	proximity ENSG00000167315:48813932-50813932
chr18:48980169-48980320	18	48980170	48980320	ENSG00000177576	protein_coding	ENST00000318240	49487234	506989.000000	proximity ENSG00000177576:48487234-50487234
chr18:48980169-48980320	18	48980170	48980320	ENSG00000184828	protein_coding	ENST00000588982	48165566	814679.000000	proximity ENSG00000184828:47165566-49165566
chr18:48980169-48980320	18	48980170	48980320	ENSG00000215472	protein_coding	ENST00000584895	49491586	511341.000000	proximity ENSG00000215472:48491586-50491586
chr18:48980169-48980320	18	48980170	48980320	ENSG00000265681	protein_coding	ENST00000914360	49492451	512206.000000	proximity ENSG00000265681:48492451-50492451
chr18:48983089-48983240	18	48983090	48983240	ENSG00000101665	protein_coding	ENST00000911789	48952020	31145.000000	proximity ENSG00000101665:47952020-49952020
chr18:48983089-48983240	18	48983090	48983240	ENSG00000101670	protein_coding	ENST00000261292	49562057	578892.000000	proximity ENSG00000101670:48562057-50562057
chr18:48983089-48983240	18	48983090	48983240	ENSG00000134030	protein_coding	ENST00000865529	48539008	444157.000000	proximity ENSG00000134030:47539008-49539008
chr18:48983089-48983240	18	48983090	48983240	ENSG00000141627	protein_coding	ENST00000675505	49460645	477480.000000	proximity ENSG00000141627:48460645-50460645
chr18:48983089-48983240	18	48983090	48983240	ENSG00000167315	protein_coding	ENST00000948654	49813932	830767.000000	proximity ENSG00000167315:48813932-50813932
chr18:48983089-48983240	18	48983090	48983240	ENSG00000177576	protein_coding	ENST00000318240	49487234	504069.000000	proximity ENSG00000177576:48487234-50487234
chr18:48983089-48983240	18	48983090	48983240	ENSG00000184828	protein_coding	ENST00000588982	48165566	817599.000000	proximity ENSG00000184828:47165566-49165566
chr18:48983089-48983240	18	48983090	48983240	ENSG00000215472	protein_coding	ENST00000584895	49491586	508421.000000	proximity ENSG00000215472:48491586-50491586
chr18:48983089-48983240	18	48983090	48983240	ENSG00000265681	protein_coding	ENST00000914360	49492451	509286.000000	proximity ENSG00000265681:48492451-50492451
chr18:48983889-48984040	18	48983890	48984040	ENSG00000101665	protein_coding	ENST00000911789	48952020	31945.000000	proximity ENSG00000101665:47952020-49952020
chr18:48983889-48984040	18	48983890	48984040	ENSG00000101670	protein_coding	ENST00000261292	49562057	578092.000000	proximity ENSG00000101670:48562057-50562057
chr18:48983889-48984040	18	48983890	48984040	ENSG00000134030	protein_coding	ENST00000865529	48539008	444957.000000	proximity ENSG00000134030:47539008-49539008
chr18:48983889-48984040	18	48983890	48984040	ENSG00000141627	protein_coding	ENST00000675505	49460645	476680.000000	proximity ENSG00000141627:48460645-50460645
chr18:48983889-48984040	18	48983890	48984040	ENSG00000167315	protein_coding	ENST00000948654	49813932	829967.000000	proximity ENSG00000167315:48813932-50813932
chr18:48983889-48984040	18	48983890	48984040	ENSG00000177576	protein_coding	ENST00000318240	49487234	503269.000000	proximity ENSG00000177576:48487234-50487234
chr18:48983889-48984040	18	48983890	48984040	ENSG00000184828	protein_coding	ENST00000588982	48165566	818399.000000	proximity ENSG00000184828:47165566-49165566
chr18:48983889-48984040	18	48983890	48984040	ENSG00000215472	protein_coding	ENST00000584895	49491586	507621.000000	proximity ENSG00000215472:48491586-50491586
chr18:48983889-48984040	18	48983890	48984040	ENSG00000265681	protein_coding	ENST00000914360	49492451	508486.000000	proximity ENSG00000265681:48492451-50492451
chr18:48989329-48989480	18	48989330	48989480	ENSG00000101665	protein_coding	ENST00000911789	48952020	37385.000000	proximity ENSG00000101665:47952020-49952020
chr18:48989329-48989480	18	48989330	48989480	ENSG00000101670	protein_coding	ENST00000261292	49562057	572652.000000	proximity ENSG00000101670:48562057-50562057
chr18:48989329-48989480	18	48989330	48989480	ENSG00000134030	protein_coding	ENST00000865529	48539008	450397.000000	proximity ENSG00000134030:47539008-49539008
chr18:48989329-48989480	18	48989330	48989480	ENSG00000141627	protein_coding	ENST00000675505	49460645	471240.000000	proximity ENSG00000141627:48460645-50460645
chr18:48989329-48989480	18	48989330	48989480	ENSG00000167315	protein_coding	ENST00000948654	49813932	824527.000000	proximity ENSG00000167315:48813932-50813932
chr18:48989329-48989480	18	48989330	48989480	ENSG00000177576	protein_coding	ENST00000318240	49487234	497829.000000	proximity ENSG00000177576:48487234-50487234
chr18:48989329-48989480	18	48989330	48989480	ENSG00000184828	protein_coding	ENST00000588982	48165566	823839.000000	proximity ENSG00000184828:47165566-49165566
chr18:48989329-48989480	18	48989330	48989480	ENSG00000215472	protein_coding	ENST00000584895	49491586	502181.000000	proximity ENSG00000215472:48491586-50491586
chr18:48989329-48989480	18	48989330	48989480	ENSG00000265681	protein_coding	ENST00000914360	49492451	503046.000000	proximity ENSG00000265681:48492451-50492451
chr18:48990534-48990685	18	48990535	48990685	ENSG00000101665	protein_coding	ENST00000911789	48952020	38590.000000	proximity ENSG00000101665:47952020-49952020
chr18:48990534-48990685	18	48990535	48990685	ENSG00000101670	protein_coding	ENST00000261292	49562057	571447.000000	proximity ENSG00000101670:48562057-50562057
chr18:48990534-48990685	18	48990535	48990685	ENSG00000134030	protein_coding	ENST00000865529	48539008	451602.000000	proximity ENSG00000134030:47539008-49539008
chr18:48990534-48990685	18	48990535	48990685	ENSG00000141627	protein_coding	ENST00000675505	49460645	470035.000000	proximity ENSG00000141627:48460645-50460645
chr18:48990534-48990685	18	48990535	48990685	ENSG00000167315	protein_coding	ENST00000948654	49813932	823322.000000	proximity ENSG00000167315:48813932-50813932
chr18:48990534-48990685	18	48990535	48990685	ENSG00000177576	protein_coding	ENST00000318240	49487234	496624.000000	proximity ENSG00000177576:48487234-50487234
chr18:48990534-48990685	18	48990535	48990685	ENSG00000184828	protein_coding	ENST00000588982	48165566	825044.000000	proximity ENSG00000184828:47165566-49165566
chr18:48990534-48990685	18	48990535	48990685	ENSG00000215472	protein_coding	ENST00000584895	49491586	500976.000000	proximity ENSG00000215472:48491586-50491586
chr18:48990534-48990685	18	48990535	48990685	ENSG00000265681	protein_coding	ENST00000914360	49492451	501841.000000	proximity ENSG00000265681:48492451-50492451
chr18:48990794-48990945	18	48990795	48990945	ENSG00000101665	protein_coding	ENST00000911789	48952020	38850.000000	proximity ENSG00000101665:47952020-49952020
chr18:48990794-48990945	18	48990795	48990945	ENSG00000101670	protein_coding	ENST00000261292	49562057	571187.000000	proximity ENSG00000101670:48562057-50562057
chr18:48990794-48990945	18	48990795	48990945	ENSG00000134030	protein_coding	ENST00000865529	48539008	451862.000000	proximity ENSG00000134030:47539008-49539008
chr18:48990794-48990945	18	48990795	48990945	ENSG00000141627	protein_coding	ENST00000675505	49460645	469775.000000	proximity ENSG00000141627:48460645-50460645
chr18:48990794-48990945	18	48990795	48990945	ENSG00000167315	protein_coding	ENST00000948654	49813932	823062.000000	proximity ENSG00000167315:48813932-50813932
chr18:48990794-48990945	18	48990795	48990945	ENSG00000177576	protein_coding	ENST00000318240	49487234	496364.000000	proximity ENSG00000177576:48487234-50487234
chr18:48990794-48990945	18	48990795	48990945	ENSG00000184828	protein_coding	ENST00000588982	48165566	825304.000000	proximity ENSG00000184828:47165566-49165566
chr18:48990794-48990945	18	48990795	48990945	ENSG00000215472	protein_coding	ENST00000584895	49491586	500716.000000	proximity ENSG00000215472:48491586-50491586
chr18:48990794-48990945	18	48990795	48990945	ENSG00000265681	protein_coding	ENST00000914360	49492451	501581.000000	proximity ENSG00000265681:48492451-50492451
chr18:48990969-48991120	18	48990970	48991120	ENSG00000101665	protein_coding	ENST00000911789	48952020	39025.000000	proximity ENSG00000101665:47952020-49952020
chr18:48990969-48991120	18	48990970	48991120	ENSG00000101670	protein_coding	ENST00000261292	49562057	571012.000000	proximity ENSG00000101670:48562057-50562057
chr18:48990969-48991120	18	48990970	48991120	ENSG00000134030	protein_coding	ENST00000865529	48539008	452037.000000	proximity ENSG00000134030:47539008-49539008
chr18:48990969-48991120	18	48990970	48991120	ENSG00000141627	protein_coding	ENST00000675505	49460645	469600.000000	proximity ENSG00000141627:48460645-50460645
chr18:48990969-48991120	18	48990970	48991120	ENSG00000167315	protein_coding	ENST00000948654	49813932	822887.000000	proximity ENSG00000167315:48813932-50813932
chr18:48990969-48991120	18	48990970	48991120	ENSG00000177576	protein_coding	ENST00000318240	49487234	496189.000000	proximity ENSG00000177576:48487234-50487234
chr18:48990969-48991120	18	48990970	48991120	ENSG00000184828	protein_coding	ENST00000588982	48165566	825479.000000	proximity ENSG00000184828:47165566-49165566
chr18:48990969-48991120	18	48990970	48991120	ENSG00000215472	protein_coding	ENST00000584895	49491586	500541.000000	proximity ENSG00000215472:48491586-50491586
chr18:48990969-48991120	18	48990970	48991120	ENSG00000265681	protein_coding	ENST00000914360	49492451	501406.000000	proximity ENSG00000265681:48492451-50492451
chr18:48993029-48993180	18	48993030	48993180	ENSG00000101665	protein_coding	ENST00000911789	48952020	41085.000000	proximity ENSG00000101665:47952020-49952020
chr18:48993029-48993180	18	48993030	48993180	ENSG00000101670	protein_coding	ENST00000261292	49562057	568952.000000	proximity ENSG00000101670:48562057-50562057
chr18:48993029-48993180	18	48993030	48993180	ENSG00000134030	protein_coding	ENST00000865529	48539008	454097.000000	proximity ENSG00000134030:47539008-49539008
chr18:48993029-48993180	18	48993030	48993180	ENSG00000141627	protein_coding	ENST00000675505	49460645	467540.000000	proximity ENSG00000141627:48460645-50460645
chr18:48993029-48993180	18	48993030	48993180	ENSG00000167315	protein_coding	ENST00000948654	49813932	820827.000000	proximity ENSG00000167315:48813932-50813932
chr18:48993029-48993180	18	48993030	48993180	ENSG00000177576	protein_coding	ENST00000318240	49487234	494129.000000	proximity ENSG00000177576:48487234-50487234
chr18:48993029-48993180	18	48993030	48993180	ENSG00000184828	protein_coding	ENST00000588982	48165566	827539.000000	proximity ENSG00000184828:47165566-49165566
chr18:48993029-48993180	18	48993030	48993180	ENSG00000215472	protein_coding	ENST00000584895	49491586	498481.000000	proximity ENSG00000215472:48491586-50491586
chr18:48993029-48993180	18	48993030	48993180	ENSG00000265681	protein_coding	ENST00000914360	49492451	499346.000000	proximity ENSG00000265681:48492451-50492451
chr18:48993609-48993760	18	48993610	48993760	ENSG00000101665	protein_coding	ENST00000911789	48952020	41665.000000	proximity ENSG00000101665:47952020-49952020
chr18:48993609-48993760	18	48993610	48993760	ENSG00000101670	protein_coding	ENST00000261292	49562057	568372.000000	proximity ENSG00000101670:48562057-50562057
chr18:48993609-48993760	18	48993610	48993760	ENSG00000134030	protein_coding	ENST00000865529	48539008	454677.000000	proximity ENSG00000134030:47539008-49539008
chr18:48993609-48993760	18	48993610	48993760	ENSG00000141627	protein_coding	ENST00000675505	49460645	466960.000000	proximity ENSG00000141627:48460645-50460645
chr18:48993609-48993760	18	48993610	48993760	ENSG00000167315	protein_coding	ENST00000948654	49813932	820247.000000	proximity ENSG00000167315:48813932-50813932
chr18:48993609-48993760	18	48993610	48993760	ENSG00000177576	protein_coding	ENST00000318240	49487234	493549.000000	proximity ENSG00000177576:48487234-50487234
chr18:48993609-48993760	18	48993610	48993760	ENSG00000184828	protein_coding	ENST00000588982	48165566	828119.000000	proximity ENSG00000184828:47165566-49165566
chr18:48993609-48993760	18	48993610	48993760	ENSG00000215472	protein_coding	ENST00000584895	49491586	497901.000000	proximity ENSG00000215472:48491586-50491586
chr18:48993609-48993760	18	48993610	48993760	ENSG00000265681	protein_coding	ENST00000914360	49492451	498766.000000	proximity ENSG00000265681:48492451-50492451
chr18:48993829-48993980	18	48993830	48993980	ENSG00000101665	protein_coding	ENST00000911789	48952020	41885.000000	proximity ENSG00000101665:47952020-49952020
chr18:48993829-48993980	18	48993830	48993980	ENSG00000101670	protein_coding	ENST00000261292	49562057	568152.000000	proximity ENSG00000101670:48562057-50562057
chr18:48993829-48993980	18	48993830	48993980	ENSG00000134030	protein_coding	ENST00000865529	48539008	454897.000000	proximity ENSG00000134030:47539008-49539008
chr18:48993829-48993980	18	48993830	48993980	ENSG00000141627	protein_coding	ENST00000675505	49460645	466740.000000	proximity ENSG00000141627:48460645-50460645
chr18:48993829-48993980	18	48993830	48993980	ENSG00000167315	protein_coding	ENST00000948654	49813932	820027.000000	proximity ENSG00000167315:48813932-50813932
chr18:48993829-48993980	18	48993830	48993980	ENSG00000177576	protein_coding	ENST00000318240	49487234	493329.000000	proximity ENSG00000177576:48487234-50487234
chr18:48993829-48993980	18	48993830	48993980	ENSG00000184828	protein_coding	ENST00000588982	48165566	828339.000000	proximity ENSG00000184828:47165566-49165566
chr18:48993829-48993980	18	48993830	48993980	ENSG00000215472	protein_coding	ENST00000584895	49491586	497681.000000	proximity ENSG00000215472:48491586-50491586
chr18:48993829-48993980	18	48993830	48993980	ENSG00000265681	protein_coding	ENST00000914360	49492451	498546.000000	proximity ENSG00000265681:48492451-50492451
chr18:48994074-48994225	18	48994075	48994225	ENSG00000101665	protein_coding	ENST00000911789	48952020	42130.000000	proximity ENSG00000101665:47952020-49952020
chr18:48994074-48994225	18	48994075	48994225	ENSG00000101670	protein_coding	ENST00000261292	49562057	567907.000000	proximity ENSG00000101670:48562057-50562057
chr18:48994074-48994225	18	48994075	48994225	ENSG00000134030	protein_coding	ENST00000865529	48539008	455142.000000	proximity ENSG00000134030:47539008-49539008
chr18:48994074-48994225	18	48994075	48994225	ENSG00000141627	protein_coding	ENST00000675505	49460645	466495.000000	proximity ENSG00000141627:48460645-50460645
chr18:48994074-48994225	18	48994075	48994225	ENSG00000167315	protein_coding	ENST00000948654	49813932	819782.000000	proximity ENSG00000167315:48813932-50813932
chr18:48994074-48994225	18	48994075	48994225	ENSG00000177576	protein_coding	ENST00000318240	49487234	493084.000000	proximity ENSG00000177576:48487234-50487234
chr18:48994074-48994225	18	48994075	48994225	ENSG00000184828	protein_coding	ENST00000588982	48165566	828584.000000	proximity ENSG00000184828:47165566-49165566
chr18:48994074-48994225	18	48994075	48994225	ENSG00000215472	protein_coding	ENST00000584895	49491586	497436.000000	proximity ENSG00000215472:48491586-50491586
chr18:48994074-48994225	18	48994075	48994225	ENSG00000265681	protein_coding	ENST00000914360	49492451	498301.000000	proximity ENSG00000265681:48492451-50492451
chr18:48994229-48994380	18	48994230	48994380	ENSG00000101665	protein_coding	ENST00000911789	48952020	42285.000000	proximity ENSG00000101665:47952020-49952020
chr18:48994229-48994380	18	48994230	48994380	ENSG00000101670	protein_coding	ENST00000261292	49562057	567752.000000	proximity ENSG00000101670:48562057-50562057
chr18:48994229-48994380	18	48994230	48994380	ENSG00000134030	protein_coding	ENST00000865529	48539008	455297.000000	proximity ENSG00000134030:47539008-49539008
chr18:48994229-48994380	18	48994230	48994380	ENSG00000141627	protein_coding	ENST00000675505	49460645	466340.000000	proximity ENSG00000141627:48460645-50460645
chr18:48994229-48994380	18	48994230	48994380	ENSG00000167315	protein_coding	ENST00000948654	49813932	819627.000000	proximity ENSG00000167315:48813932-50813932
chr18:48994229-48994380	18	48994230	48994380	ENSG00000177576	protein_coding	ENST00000318240	49487234	492929.000000	proximity ENSG00000177576:48487234-50487234
chr18:48994229-48994380	18	48994230	48994380	ENSG00000184828	protein_coding	ENST00000588982	48165566	828739.000000	proximity ENSG00000184828:47165566-49165566
chr18:48994229-48994380	18	48994230	48994380	ENSG00000215472	protein_coding	ENST00000584895	49491586	497281.000000	proximity ENSG00000215472:48491586-50491586
chr18:48994229-48994380	18	48994230	48994380	ENSG00000265681	protein_coding	ENST00000914360	49492451	498146.000000	proximity ENSG00000265681:48492451-50492451
chr18:48994409-48994560	18	48994410	48994560	ENSG00000101665	protein_coding	ENST00000911789	48952020	42465.000000	proximity ENSG00000101665:47952020-49952020
chr18:48994409-48994560	18	48994410	48994560	ENSG00000101670	protein_coding	ENST00000261292	49562057	567572.000000	proximity ENSG00000101670:48562057-50562057
chr18:48994409-48994560	18	48994410	48994560	ENSG00000134030	protein_coding	ENST00000865529	48539008	455477.000000	proximity ENSG00000134030:47539008-49539008
chr18:48994409-48994560	18	48994410	48994560	ENSG00000141627	protein_coding	ENST00000675505	49460645	466160.000000	proximity ENSG00000141627:48460645-50460645
chr18:48994409-48994560	18	48994410	48994560	ENSG00000167315	protein_coding	ENST00000948654	49813932	819447.000000	proximity ENSG00000167315:48813932-50813932
chr18:48994409-48994560	18	48994410	48994560	ENSG00000177576	protein_coding	ENST00000318240	49487234	492749.000000	proximity ENSG00000177576:48487234-50487234
chr18:48994409-48994560	18	48994410	48994560	ENSG00000184828	protein_coding	ENST00000588982	48165566	828919.000000	proximity ENSG00000184828:47165566-49165566
chr18:48994409-48994560	18	48994410	48994560	ENSG00000215472	protein_coding	ENST00000584895	49491586	497101.000000	proximity ENSG00000215472:48491586-50491586
chr18:48994409-48994560	18	48994410	48994560	ENSG00000265681	protein_coding	ENST00000914360	49492451	497966.000000	proximity ENSG00000265681:48492451-50492451
chr18:48996854-48997005	18	48996855	48997005	ENSG00000101665	protein_coding	ENST00000911789	48952020	44910.000000	proximity ENSG00000101665:47952020-49952020
chr18:48996854-48997005	18	48996855	48997005	ENSG00000101670	protein_coding	ENST00000261292	49562057	565127.000000	proximity ENSG00000101670:48562057-50562057
chr18:48996854-48997005	18	48996855	48997005	ENSG00000134030	protein_coding	ENST00000865529	48539008	457922.000000	proximity ENSG00000134030:47539008-49539008
chr18:48996854-48997005	18	48996855	48997005	ENSG00000141627	protein_coding	ENST00000675505	49460645	463715.000000	proximity ENSG00000141627:48460645-50460645
chr18:48996854-48997005	18	48996855	48997005	ENSG00000167315	protein_coding	ENST00000948654	49813932	817002.000000	proximity ENSG00000167315:48813932-50813932
chr18:48996854-48997005	18	48996855	48997005	ENSG00000177576	protein_coding	ENST00000318240	49487234	490304.000000	proximity ENSG00000177576:48487234-50487234
chr18:48996854-48997005	18	48996855	48997005	ENSG00000184828	protein_coding	ENST00000588982	48165566	831364.000000	proximity ENSG00000184828:47165566-49165566
chr18:48996854-48997005	18	48996855	48997005	ENSG00000215472	protein_coding	ENST00000584895	49491586	494656.000000	proximity ENSG00000215472:48491586-50491586
chr18:48996854-48997005	18	48996855	48997005	ENSG00000265681	protein_coding	ENST00000914360	49492451	495521.000000	proximity ENSG00000265681:48492451-50492451
chr18:48997009-48997160	18	48997010	48997160	ENSG00000101665	protein_coding	ENST00000911789	48952020	45065.000000	proximity ENSG00000101665:47952020-49952020
chr18:48997009-48997160	18	48997010	48997160	ENSG00000101670	protein_coding	ENST00000261292	49562057	564972.000000	proximity ENSG00000101670:48562057-50562057
chr18:48997009-48997160	18	48997010	48997160	ENSG00000134030	protein_coding	ENST00000865529	48539008	458077.000000	proximity ENSG00000134030:47539008-49539008
chr18:48997009-48997160	18	48997010	48997160	ENSG00000141627	protein_coding	ENST00000675505	49460645	463560.000000	proximity ENSG00000141627:48460645-50460645
chr18:48997009-48997160	18	48997010	48997160	ENSG00000167315	protein_coding	ENST00000948654	49813932	816847.000000	proximity ENSG00000167315:48813932-50813932
chr18:48997009-48997160	18	48997010	48997160	ENSG00000177576	protein_coding	ENST00000318240	49487234	490149.000000	proximity ENSG00000177576:48487234-50487234
chr18:48997009-48997160	18	48997010	48997160	ENSG00000184828	protein_coding	ENST00000588982	48165566	831519.000000	proximity ENSG00000184828:47165566-49165566
chr18:48997009-48997160	18	48997010	48997160	ENSG00000215472	protein_coding	ENST00000584895	49491586	494501.000000	proximity ENSG00000215472:48491586-50491586
chr18:48997009-48997160	18	48997010	48997160	ENSG00000265681	protein_coding	ENST00000914360	49492451	495366.000000	proximity ENSG00000265681:48492451-50492451
chr18:48997169-48997320	18	48997170	48997320	ENSG00000101665	protein_coding	ENST00000911789	48952020	45225.000000	proximity ENSG00000101665:47952020-49952020
chr18:48997169-48997320	18	48997170	48997320	ENSG00000101670	protein_coding	ENST00000261292	49562057	564812.000000	proximity ENSG00000101670:48562057-50562057
chr18:48997169-48997320	18	48997170	48997320	ENSG00000134030	protein_coding	ENST00000865529	48539008	458237.000000	proximity ENSG00000134030:47539008-49539008
chr18:48997169-48997320	18	48997170	48997320	ENSG00000141627	protein_coding	ENST00000675505	49460645	463400.000000	proximity ENSG00000141627:48460645-50460645
chr18:48997169-48997320	18	48997170	48997320	ENSG00000167315	protein_coding	ENST00000948654	49813932	816687.000000	proximity ENSG00000167315:48813932-50813932
chr18:48997169-48997320	18	48997170	48997320	ENSG00000177576	protein_coding	ENST00000318240	49487234	489989.000000	proximity ENSG00000177576:48487234-50487234
chr18:48997169-48997320	18	48997170	48997320	ENSG00000184828	protein_coding	ENST00000588982	48165566	831679.000000	proximity ENSG00000184828:47165566-49165566
chr18:48997169-48997320	18	48997170	48997320	ENSG00000215472	protein_coding	ENST00000584895	49491586	494341.000000	proximity ENSG00000215472:48491586-50491586
chr18:48997169-48997320	18	48997170	48997320	ENSG00000265681	protein_coding	ENST00000914360	49492451	495206.000000	proximity ENSG00000265681:48492451-50492451
chr18:48997329-48997480	18	48997330	48997480	ENSG00000101665	protein_coding	ENST00000911789	48952020	45385.000000	proximity ENSG00000101665:47952020-49952020
chr18:48997329-48997480	18	48997330	48997480	ENSG00000101670	protein_coding	ENST00000261292	49562057	564652.000000	proximity ENSG00000101670:48562057-50562057
chr18:48997329-48997480	18	48997330	48997480	ENSG00000134030	protein_coding	ENST00000865529	48539008	458397.000000	proximity ENSG00000134030:47539008-49539008
chr18:48997329-48997480	18	48997330	48997480	ENSG00000141627	protein_coding	ENST00000675505	49460645	463240.000000	proximity ENSG00000141627:48460645-50460645
chr18:48997329-48997480	18	48997330	48997480	ENSG00000167315	protein_coding	ENST00000948654	49813932	816527.000000	proximity ENSG00000167315:48813932-50813932
chr18:48997329-48997480	18	48997330	48997480	ENSG00000177576	protein_coding	ENST00000318240	49487234	489829.000000	proximity ENSG00000177576:48487234-50487234
chr18:48997329-48997480	18	48997330	48997480	ENSG00000184828	protein_coding	ENST00000588982	48165566	831839.000000	proximity ENSG00000184828:47165566-49165566
chr18:48997329-48997480	18	48997330	48997480	ENSG00000215472	protein_coding	ENST00000584895	49491586	494181.000000	proximity ENSG00000215472:48491586-50491586
chr18:48997329-48997480	18	48997330	48997480	ENSG00000265681	protein_coding	ENST00000914360	49492451	495046.000000	proximity ENSG00000265681:48492451-50492451
chr18:48997714-48997865	18	48997715	48997865	ENSG00000101665	protein_coding	ENST00000911789	48952020	45770.000000	proximity ENSG00000101665:47952020-49952020
chr18:48997714-48997865	18	48997715	48997865	ENSG00000101670	protein_coding	ENST00000261292	49562057	564267.000000	proximity ENSG00000101670:48562057-50562057
chr18:48997714-48997865	18	48997715	48997865	ENSG00000134030	protein_coding	ENST00000865529	48539008	458782.000000	proximity ENSG00000134030:47539008-49539008
chr18:48997714-48997865	18	48997715	48997865	ENSG00000141627	protein_coding	ENST00000675505	49460645	462855.000000	proximity ENSG00000141627:48460645-50460645
chr18:48997714-48997865	18	48997715	48997865	ENSG00000167315	protein_coding	ENST00000948654	49813932	816142.000000	proximity ENSG00000167315:48813932-50813932
chr18:48997714-48997865	18	48997715	48997865	ENSG00000177576	protein_coding	ENST00000318240	49487234	489444.000000	proximity ENSG00000177576:48487234-50487234
chr18:48997714-48997865	18	48997715	48997865	ENSG00000184828	protein_coding	ENST00000588982	48165566	832224.000000	proximity ENSG00000184828:47165566-49165566
chr18:48997714-48997865	18	48997715	48997865	ENSG00000215472	protein_coding	ENST00000584895	49491586	493796.000000	proximity ENSG00000215472:48491586-50491586
chr18:48997714-48997865	18	48997715	48997865	ENSG00000265681	protein_coding	ENST00000914360	49492451	494661.000000	proximity ENSG00000265681:48492451-50492451
chr18:48997929-48998080	18	48997930	48998080	ENSG00000101665	protein_coding	ENST00000911789	48952020	45985.000000	proximity ENSG00000101665:47952020-49952020
chr18:48997929-48998080	18	48997930	48998080	ENSG00000101670	protein_coding	ENST00000261292	49562057	564052.000000	proximity ENSG00000101670:48562057-50562057
chr18:48997929-48998080	18	48997930	48998080	ENSG00000134030	protein_coding	ENST00000865529	48539008	458997.000000	proximity ENSG00000134030:47539008-49539008
chr18:48997929-48998080	18	48997930	48998080	ENSG00000141627	protein_coding	ENST00000675505	49460645	462640.000000	proximity ENSG00000141627:48460645-50460645
chr18:48997929-48998080	18	48997930	48998080	ENSG00000167315	protein_coding	ENST00000948654	49813932	815927.000000	proximity ENSG00000167315:48813932-50813932
chr18:48997929-48998080	18	48997930	48998080	ENSG00000177576	protein_coding	ENST00000318240	49487234	489229.000000	proximity ENSG00000177576:48487234-50487234
chr18:48997929-48998080	18	48997930	48998080	ENSG00000184828	protein_coding	ENST00000588982	48165566	832439.000000	proximity ENSG00000184828:47165566-49165566
chr18:48997929-48998080	18	48997930	48998080	ENSG00000215472	protein_coding	ENST00000584895	49491586	493581.000000	proximity ENSG00000215472:48491586-50491586
chr18:48997929-48998080	18	48997930	48998080	ENSG00000265681	protein_coding	ENST00000914360	49492451	494446.000000	proximity ENSG00000265681:48492451-50492451
chr18:48998094-48998245	18	48998095	48998245	ENSG00000101665	protein_coding	ENST00000911789	48952020	46150.000000	proximity ENSG00000101665:47952020-49952020
chr18:48998094-48998245	18	48998095	48998245	ENSG00000101670	protein_coding	ENST00000261292	49562057	563887.000000	proximity ENSG00000101670:48562057-50562057
chr18:48998094-48998245	18	48998095	48998245	ENSG00000134030	protein_coding	ENST00000865529	48539008	459162.000000	proximity ENSG00000134030:47539008-49539008
chr18:48998094-48998245	18	48998095	48998245	ENSG00000141627	protein_coding	ENST00000675505	49460645	462475.000000	proximity ENSG00000141627:48460645-50460645
chr18:48998094-48998245	18	48998095	48998245	ENSG00000167315	protein_coding	ENST00000948654	49813932	815762.000000	proximity ENSG00000167315:48813932-50813932
chr18:48998094-48998245	18	48998095	48998245	ENSG00000177576	protein_coding	ENST00000318240	49487234	489064.000000	proximity ENSG00000177576:48487234-50487234
chr18:48998094-48998245	18	48998095	48998245	ENSG00000184828	protein_coding	ENST00000588982	48165566	832604.000000	proximity ENSG00000184828:47165566-49165566
chr18:48998094-48998245	18	48998095	48998245	ENSG00000215472	protein_coding	ENST00000584895	49491586	493416.000000	proximity ENSG00000215472:48491586-50491586
chr18:48998094-48998245	18	48998095	48998245	ENSG00000265681	protein_coding	ENST00000914360	49492451	494281.000000	proximity ENSG00000265681:48492451-50492451
chr18:48998249-48998400	18	48998250	48998400	ENSG00000101665	protein_coding	ENST00000911789	48952020	46305.000000	proximity ENSG00000101665:47952020-49952020
chr18:48998249-48998400	18	48998250	48998400	ENSG00000101670	protein_coding	ENST00000261292	49562057	563732.000000	proximity ENSG00000101670:48562057-50562057
chr18:48998249-48998400	18	48998250	48998400	ENSG00000134030	protein_coding	ENST00000865529	48539008	459317.000000	proximity ENSG00000134030:47539008-49539008
chr18:48998249-48998400	18	48998250	48998400	ENSG00000141627	protein_coding	ENST00000675505	49460645	462320.000000	proximity ENSG00000141627:48460645-50460645
chr18:48998249-48998400	18	48998250	48998400	ENSG00000167315	protein_coding	ENST00000948654	49813932	815607.000000	proximity ENSG00000167315:48813932-50813932
chr18:48998249-48998400	18	48998250	48998400	ENSG00000177576	protein_coding	ENST00000318240	49487234	488909.000000	proximity ENSG00000177576:48487234-50487234
chr18:48998249-48998400	18	48998250	48998400	ENSG00000184828	protein_coding	ENST00000588982	48165566	832759.000000	proximity ENSG00000184828:47165566-49165566
chr18:48998249-48998400	18	48998250	48998400	ENSG00000215472	protein_coding	ENST00000584895	49491586	493261.000000	proximity ENSG00000215472:48491586-50491586
chr18:48998249-48998400	18	48998250	48998400	ENSG00000265681	protein_coding	ENST00000914360	49492451	494126.000000	proximity ENSG00000265681:48492451-50492451
chr18:48998609-48998760	18	48998610	48998760	ENSG00000101665	protein_coding	ENST00000911789	48952020	46665.000000	proximity ENSG00000101665:47952020-49952020
chr18:48998609-48998760	18	48998610	48998760	ENSG00000101670	protein_coding	ENST00000261292	49562057	563372.000000	proximity ENSG00000101670:48562057-50562057
chr18:48998609-48998760	18	48998610	48998760	ENSG00000134030	protein_coding	ENST00000865529	48539008	459677.000000	proximity ENSG00000134030:47539008-49539008
chr18:48998609-48998760	18	48998610	48998760	ENSG00000141627	protein_coding	ENST00000675505	49460645	461960.000000	proximity ENSG00000141627:48460645-50460645
chr18:48998609-48998760	18	48998610	48998760	ENSG00000167315	protein_coding	ENST00000948654	49813932	815247.000000	proximity ENSG00000167315:48813932-50813932
chr18:48998609-48998760	18	48998610	48998760	ENSG00000177576	protein_coding	ENST00000318240	49487234	488549.000000	proximity ENSG00000177576:48487234-50487234
chr18:48998609-48998760	18	48998610	48998760	ENSG00000184828	protein_coding	ENST00000588982	48165566	833119.000000	proximity ENSG00000184828:47165566-49165566
chr18:48998609-48998760	18	48998610	48998760	ENSG00000215472	protein_coding	ENST00000584895	49491586	492901.000000	proximity ENSG00000215472:48491586-50491586
chr18:48998609-48998760	18	48998610	48998760	ENSG00000265681	protein_coding	ENST00000914360	49492451	493766.000000	proximity ENSG00000265681:48492451-50492451
chr18:49006929-49007080	18	49006930	49007080	ENSG00000101665	protein_coding	ENST00000911789	48952020	54985.000000	proximity ENSG00000101665:47952020-49952020
chr18:49006929-49007080	18	49006930	49007080	ENSG00000101670	protein_coding	ENST00000261292	49562057	555052.000000	proximity ENSG00000101670:48562057-50562057
chr18:49006929-49007080	18	49006930	49007080	ENSG00000134030	protein_coding	ENST00000865529	48539008	467997.000000	proximity ENSG00000134030:47539008-49539008
chr18:49006929-49007080	18	49006930	49007080	ENSG00000141627	protein_coding	ENST00000675505	49460645	453640.000000	proximity ENSG00000141627:48460645-50460645
chr18:49006929-49007080	18	49006930	49007080	ENSG00000167315	protein_coding	ENST00000948654	49813932	806927.000000	proximity ENSG00000167315:48813932-50813932
chr18:49006929-49007080	18	49006930	49007080	ENSG00000177576	protein_coding	ENST00000318240	49487234	480229.000000	proximity ENSG00000177576:48487234-50487234
chr18:49006929-49007080	18	49006930	49007080	ENSG00000184828	protein_coding	ENST00000588982	48165566	841439.000000	proximity ENSG00000184828:47165566-49165566
chr18:49006929-49007080	18	49006930	49007080	ENSG00000215472	protein_coding	ENST00000584895	49491586	484581.000000	proximity ENSG00000215472:48491586-50491586
chr18:49006929-49007080	18	49006930	49007080	ENSG00000265681	protein_coding	ENST00000914360	49492451	485446.000000	proximity ENSG00000265681:48492451-50492451
chr18:49016934-49017085	18	49016935	49017085	ENSG00000101665	protein_coding	ENST00000911789	48952020	64990.000000	proximity ENSG00000101665:47952020-49952020
chr18:49016934-49017085	18	49016935	49017085	ENSG00000101670	protein_coding	ENST00000261292	49562057	545047.000000	proximity ENSG00000101670:48562057-50562057
chr18:49016934-49017085	18	49016935	49017085	ENSG00000134030	protein_coding	ENST00000865529	48539008	478002.000000	proximity ENSG00000134030:47539008-49539008
chr18:49016934-49017085	18	49016935	49017085	ENSG00000141627	protein_coding	ENST00000675505	49460645	443635.000000	proximity ENSG00000141627:48460645-50460645
chr18:49016934-49017085	18	49016935	49017085	ENSG00000167315	protein_coding	ENST00000948654	49813932	796922.000000	proximity ENSG00000167315:48813932-50813932
chr18:49016934-49017085	18	49016935	49017085	ENSG00000177576	protein_coding	ENST00000318240	49487234	470224.000000	proximity ENSG00000177576:48487234-50487234
chr18:49016934-49017085	18	49016935	49017085	ENSG00000184828	protein_coding	ENST00000588982	48165566	851444.000000	proximity ENSG00000184828:47165566-49165566
chr18:49016934-49017085	18	49016935	49017085	ENSG00000215472	protein_coding	ENST00000584895	49491586	474576.000000	proximity ENSG00000215472:48491586-50491586
chr18:49016934-49017085	18	49016935	49017085	ENSG00000265681	protein_coding	ENST00000914360	49492451	475441.000000	proximity ENSG00000265681:48492451-50492451
chr18:49017229-49017380	18	49017230	49017380	ENSG00000101665	protein_coding	ENST00000911789	48952020	65285.000000	proximity ENSG00000101665:47952020-49952020
chr18:49017229-49017380	18	49017230	49017380	ENSG00000101670	protein_coding	ENST00000261292	49562057	544752.000000	proximity ENSG00000101670:48562057-50562057
chr18:49017229-49017380	18	49017230	49017380	ENSG00000134030	protein_coding	ENST00000865529	48539008	478297.000000	proximity ENSG00000134030:47539008-49539008
chr18:49017229-49017380	18	49017230	49017380	ENSG00000141627	protein_coding	ENST00000675505	49460645	443340.000000	proximity ENSG00000141627:48460645-50460645
chr18:49017229-49017380	18	49017230	49017380	ENSG00000167315	protein_coding	ENST00000948654	49813932	796627.000000	proximity ENSG00000167315:48813932-50813932
chr18:49017229-49017380	18	49017230	49017380	ENSG00000177576	protein_coding	ENST00000318240	49487234	469929.000000	proximity ENSG00000177576:48487234-50487234
chr18:49017229-49017380	18	49017230	49017380	ENSG00000184828	protein_coding	ENST00000588982	48165566	851739.000000	proximity ENSG00000184828:47165566-49165566
chr18:49017229-49017380	18	49017230	49017380	ENSG00000215472	protein_coding	ENST00000584895	49491586	474281.000000	proximity ENSG00000215472:48491586-50491586
chr18:49017229-49017380	18	49017230	49017380	ENSG00000265681	protein_coding	ENST00000914360	49492451	475146.000000	proximity ENSG00000265681:48492451-50492451
chr18:49019489-49019640	18	49019490	49019640	ENSG00000101665	protein_coding	ENST00000911789	48952020	67545.000000	proximity ENSG00000101665:47952020-49952020
chr18:49019489-49019640	18	49019490	49019640	ENSG00000101670	protein_coding	ENST00000261292	49562057	542492.000000	proximity ENSG00000101670:48562057-50562057
chr18:49019489-49019640	18	49019490	49019640	ENSG00000134030	protein_coding	ENST00000865529	48539008	480557.000000	proximity ENSG00000134030:47539008-49539008
chr18:49019489-49019640	18	49019490	49019640	ENSG00000141627	protein_coding	ENST00000675505	49460645	441080.000000	proximity ENSG00000141627:48460645-50460645
chr18:49019489-49019640	18	49019490	49019640	ENSG00000167315	protein_coding	ENST00000948654	49813932	794367.000000	proximity ENSG00000167315:48813932-50813932
chr18:49019489-49019640	18	49019490	49019640	ENSG00000177576	protein_coding	ENST00000318240	49487234	467669.000000	proximity ENSG00000177576:48487234-50487234
chr18:49019489-49019640	18	49019490	49019640	ENSG00000184828	protein_coding	ENST00000588982	48165566	853999.000000	proximity ENSG00000184828:47165566-49165566
chr18:49019489-49019640	18	49019490	49019640	ENSG00000215472	protein_coding	ENST00000584895	49491586	472021.000000	proximity ENSG00000215472:48491586-50491586
chr18:49019489-49019640	18	49019490	49019640	ENSG00000265681	protein_coding	ENST00000914360	49492451	472886.000000	proximity ENSG00000265681:48492451-50492451
chr18:49021789-49021940	18	49021790	49021940	ENSG00000101665	protein_coding	ENST00000911789	48952020	69845.000000	proximity ENSG00000101665:47952020-49952020
chr18:49021789-49021940	18	49021790	49021940	ENSG00000101670	protein_coding	ENST00000261292	49562057	540192.000000	proximity ENSG00000101670:48562057-50562057
chr18:49021789-49021940	18	49021790	49021940	ENSG00000134030	protein_coding	ENST00000865529	48539008	482857.000000	proximity ENSG00000134030:47539008-49539008
chr18:49021789-49021940	18	49021790	49021940	ENSG00000141627	protein_coding	ENST00000675505	49460645	438780.000000	proximity ENSG00000141627:48460645-50460645
chr18:49021789-49021940	18	49021790	49021940	ENSG00000167315	protein_coding	ENST00000948654	49813932	792067.000000	proximity ENSG00000167315:48813932-50813932
chr18:49021789-49021940	18	49021790	49021940	ENSG00000177576	protein_coding	ENST00000318240	49487234	465369.000000	proximity ENSG00000177576:48487234-50487234
chr18:49021789-49021940	18	49021790	49021940	ENSG00000184828	protein_coding	ENST00000588982	48165566	856299.000000	proximity ENSG00000184828:47165566-49165566
chr18:49021789-49021940	18	49021790	49021940	ENSG00000215472	protein_coding	ENST00000584895	49491586	469721.000000	proximity ENSG00000215472:48491586-50491586
chr18:49021789-49021940	18	49021790	49021940	ENSG00000265681	protein_coding	ENST00000914360	49492451	470586.000000	proximity ENSG00000265681:48492451-50492451
chr18:49021949-49022100	18	49021950	49022100	ENSG00000101665	protein_coding	ENST00000911789	48952020	70005.000000	proximity ENSG00000101665:47952020-49952020
chr18:49021949-49022100	18	49021950	49022100	ENSG00000101670	protein_coding	ENST00000261292	49562057	540032.000000	proximity ENSG00000101670:48562057-50562057
chr18:49021949-49022100	18	49021950	49022100	ENSG00000134030	protein_coding	ENST00000865529	48539008	483017.000000	proximity ENSG00000134030:47539008-49539008
chr18:49021949-49022100	18	49021950	49022100	ENSG00000141627	protein_coding	ENST00000675505	49460645	438620.000000	proximity ENSG00000141627:48460645-50460645
chr18:49021949-49022100	18	49021950	49022100	ENSG00000167315	protein_coding	ENST00000948654	49813932	791907.000000	proximity ENSG00000167315:48813932-50813932
chr18:49021949-49022100	18	49021950	49022100	ENSG00000177576	protein_coding	ENST00000318240	49487234	465209.000000	proximity ENSG00000177576:48487234-50487234
chr18:49021949-49022100	18	49021950	49022100	ENSG00000184828	protein_coding	ENST00000588982	48165566	856459.000000	proximity ENSG00000184828:47165566-49165566
chr18:49021949-49022100	18	49021950	49022100	ENSG00000215472	protein_coding	ENST00000584895	49491586	469561.000000	proximity ENSG00000215472:48491586-50491586
chr18:49021949-49022100	18	49021950	49022100	ENSG00000265681	protein_coding	ENST00000914360	49492451	470426.000000	proximity ENSG00000265681:48492451-50492451
chr18:49030769-49030920	18	49030770	49030920	ENSG00000101665	protein_coding	ENST00000911789	48952020	78825.000000	proximity ENSG00000101665:47952020-49952020
chr18:49030769-49030920	18	49030770	49030920	ENSG00000101670	protein_coding	ENST00000261292	49562057	531212.000000	proximity ENSG00000101670:48562057-50562057
chr18:49030769-49030920	18	49030770	49030920	ENSG00000134030	protein_coding	ENST00000865529	48539008	491837.000000	proximity ENSG00000134030:47539008-49539008
chr18:49030769-49030920	18	49030770	49030920	ENSG00000141627	protein_coding	ENST00000675505	49460645	429800.000000	proximity ENSG00000141627:48460645-50460645
chr18:49030769-49030920	18	49030770	49030920	ENSG00000167315	protein_coding	ENST00000948654	49813932	783087.000000	proximity ENSG00000167315:48813932-50813932
chr18:49030769-49030920	18	49030770	49030920	ENSG00000177576	protein_coding	ENST00000318240	49487234	456389.000000	proximity ENSG00000177576:48487234-50487234
chr18:49030769-49030920	18	49030770	49030920	ENSG00000184828	protein_coding	ENST00000588982	48165566	865279.000000	proximity ENSG00000184828:47165566-49165566
chr18:49030769-49030920	18	49030770	49030920	ENSG00000215472	protein_coding	ENST00000584895	49491586	460741.000000	proximity ENSG00000215472:48491586-50491586
chr18:49030769-49030920	18	49030770	49030920	ENSG00000265681	protein_coding	ENST00000914360	49492451	461606.000000	proximity ENSG00000265681:48492451-50492451
chr18:49042049-49042200	18	49042050	49042200	ENSG00000101665	protein_coding	ENST00000911789	48952020	90105.000000	proximity ENSG00000101665:47952020-49952020
chr18:49042049-49042200	18	49042050	49042200	ENSG00000101670	protein_coding	ENST00000261292	49562057	519932.000000	proximity ENSG00000101670:48562057-50562057
chr18:49042049-49042200	18	49042050	49042200	ENSG00000134030	protein_coding	ENST00000865529	48539008	503117.000000	proximity ENSG00000134030:47539008-49539008
chr18:49042049-49042200	18	49042050	49042200	ENSG00000141627	protein_coding	ENST00000675505	49460645	418520.000000	proximity ENSG00000141627:48460645-50460645
chr18:49042049-49042200	18	49042050	49042200	ENSG00000167315	protein_coding	ENST00000948654	49813932	771807.000000	proximity ENSG00000167315:48813932-50813932
chr18:49042049-49042200	18	49042050	49042200	ENSG00000177576	protein_coding	ENST00000318240	49487234	445109.000000	proximity ENSG00000177576:48487234-50487234
chr18:49042049-49042200	18	49042050	49042200	ENSG00000184828	protein_coding	ENST00000588982	48165566	876559.000000	proximity ENSG00000184828:47165566-49165566
chr18:49042049-49042200	18	49042050	49042200	ENSG00000215472	protein_coding	ENST00000584895	49491586	449461.000000	proximity ENSG00000215472:48491586-50491586
chr18:49042049-49042200	18	49042050	49042200	ENSG00000265681	protein_coding	ENST00000914360	49492451	450326.000000	proximity ENSG00000265681:48492451-50492451
chr18:49048509-49048660	18	49048510	49048660	ENSG00000101665	protein_coding	ENST00000911789	48952020	96565.000000	proximity ENSG00000101665:47952020-49952020
chr18:49048509-49048660	18	49048510	49048660	ENSG00000101670	protein_coding	ENST00000261292	49562057	513472.000000	proximity ENSG00000101670:48562057-50562057
chr18:49048509-49048660	18	49048510	49048660	ENSG00000134030	protein_coding	ENST00000865529	48539008	509577.000000	proximity ENSG00000134030:47539008-49539008
chr18:49048509-49048660	18	49048510	49048660	ENSG00000141627	protein_coding	ENST00000675505	49460645	412060.000000	proximity ENSG00000141627:48460645-50460645
chr18:49048509-49048660	18	49048510	49048660	ENSG00000167315	protein_coding	ENST00000948654	49813932	765347.000000	proximity ENSG00000167315:48813932-50813932
chr18:49048509-49048660	18	49048510	49048660	ENSG00000177576	protein_coding	ENST00000318240	49487234	438649.000000	proximity ENSG00000177576:48487234-50487234
chr18:49048509-49048660	18	49048510	49048660	ENSG00000184828	protein_coding	ENST00000588982	48165566	883019.000000	proximity ENSG00000184828:47165566-49165566
chr18:49048509-49048660	18	49048510	49048660	ENSG00000215472	protein_coding	ENST00000584895	49491586	443001.000000	proximity ENSG00000215472:48491586-50491586
chr18:49048509-49048660	18	49048510	49048660	ENSG00000265681	protein_coding	ENST00000914360	49492451	443866.000000	proximity ENSG00000265681:48492451-50492451
chr18:49048674-49048825	18	49048675	49048825	ENSG00000101665	protein_coding	ENST00000911789	48952020	96730.000000	proximity ENSG00000101665:47952020-49952020
chr18:49048674-49048825	18	49048675	49048825	ENSG00000101670	protein_coding	ENST00000261292	49562057	513307.000000	proximity ENSG00000101670:48562057-50562057
chr18:49048674-49048825	18	49048675	49048825	ENSG00000134030	protein_coding	ENST00000865529	48539008	509742.000000	proximity ENSG00000134030:47539008-49539008
chr18:49048674-49048825	18	49048675	49048825	ENSG00000141627	protein_coding	ENST00000675505	49460645	411895.000000	proximity ENSG00000141627:48460645-50460645
chr18:49048674-49048825	18	49048675	49048825	ENSG00000167315	protein_coding	ENST00000948654	49813932	765182.000000	proximity ENSG00000167315:48813932-50813932
chr18:49048674-49048825	18	49048675	49048825	ENSG00000177576	protein_coding	ENST00000318240	49487234	438484.000000	proximity ENSG00000177576:48487234-50487234
chr18:49048674-49048825	18	49048675	49048825	ENSG00000184828	protein_coding	ENST00000588982	48165566	883184.000000	proximity ENSG00000184828:47165566-49165566
chr18:49048674-49048825	18	49048675	49048825	ENSG00000215472	protein_coding	ENST00000584895	49491586	442836.000000	proximity ENSG00000215472:48491586-50491586
chr18:49048674-49048825	18	49048675	49048825	ENSG00000265681	protein_coding	ENST00000914360	49492451	443701.000000	proximity ENSG00000265681:48492451-50492451
chr18:49052634-49052785	18	49052635	49052785	ENSG00000101665	protein_coding	ENST00000911789	48952020	100690.000000	proximity ENSG00000101665:47952020-49952020
chr18:49052634-49052785	18	49052635	49052785	ENSG00000101670	protein_coding	ENST00000261292	49562057	509347.000000	proximity ENSG00000101670:48562057-50562057
chr18:49052634-49052785	18	49052635	49052785	ENSG00000134030	protein_coding	ENST00000865529	48539008	513702.000000	proximity ENSG00000134030:47539008-49539008
chr18:49052634-49052785	18	49052635	49052785	ENSG00000141627	protein_coding	ENST00000675505	49460645	407935.000000	proximity ENSG00000141627:48460645-50460645
chr18:49052634-49052785	18	49052635	49052785	ENSG00000167315	protein_coding	ENST00000948654	49813932	761222.000000	proximity ENSG00000167315:48813932-50813932
chr18:49052634-49052785	18	49052635	49052785	ENSG00000177576	protein_coding	ENST00000318240	49487234	434524.000000	proximity ENSG00000177576:48487234-50487234
chr18:49052634-49052785	18	49052635	49052785	ENSG00000184828	protein_coding	ENST00000588982	48165566	887144.000000	proximity ENSG00000184828:47165566-49165566
chr18:49052634-49052785	18	49052635	49052785	ENSG00000215472	protein_coding	ENST00000584895	49491586	438876.000000	proximity ENSG00000215472:48491586-50491586
chr18:49052634-49052785	18	49052635	49052785	ENSG00000265681	protein_coding	ENST00000914360	49492451	439741.000000	proximity ENSG00000265681:48492451-50492451
chr18:49052894-49053045	18	49052895	49053045	ENSG00000101665	protein_coding	ENST00000911789	48952020	100950.000000	proximity ENSG00000101665:47952020-49952020
chr18:49052894-49053045	18	49052895	49053045	ENSG00000101670	protein_coding	ENST00000261292	49562057	509087.000000	proximity ENSG00000101670:48562057-50562057
chr18:49052894-49053045	18	49052895	49053045	ENSG00000134030	protein_coding	ENST00000865529	48539008	513962.000000	proximity ENSG00000134030:47539008-49539008
chr18:49052894-49053045	18	49052895	49053045	ENSG00000141627	protein_coding	ENST00000675505	49460645	407675.000000	proximity ENSG00000141627:48460645-50460645
chr18:49052894-49053045	18	49052895	49053045	ENSG00000167315	protein_coding	ENST00000948654	49813932	760962.000000	proximity ENSG00000167315:48813932-50813932
chr18:49052894-49053045	18	49052895	49053045	ENSG00000177576	protein_coding	ENST00000318240	49487234	434264.000000	proximity ENSG00000177576:48487234-50487234
chr18:49052894-49053045	18	49052895	49053045	ENSG00000184828	protein_coding	ENST00000588982	48165566	887404.000000	proximity ENSG00000184828:47165566-49165566
chr18:49052894-49053045	18	49052895	49053045	ENSG00000215472	protein_coding	ENST00000584895	49491586	438616.000000	proximity ENSG00000215472:48491586-50491586
chr18:49052894-49053045	18	49052895	49053045	ENSG00000265681	protein_coding	ENST00000914360	49492451	439481.000000	proximity ENSG00000265681:48492451-50492451
chr18:49053049-49053200	18	49053050	49053200	ENSG00000101665	protein_coding	ENST00000911789	48952020	101105.000000	proximity ENSG00000101665:47952020-49952020
chr18:49053049-49053200	18	49053050	49053200	ENSG00000101670	protein_coding	ENST00000261292	49562057	508932.000000	proximity ENSG00000101670:48562057-50562057
chr18:49053049-49053200	18	49053050	49053200	ENSG00000134030	protein_coding	ENST00000865529	48539008	514117.000000	proximity ENSG00000134030:47539008-49539008
chr18:49053049-49053200	18	49053050	49053200	ENSG00000141627	protein_coding	ENST00000675505	49460645	407520.000000	proximity ENSG00000141627:48460645-50460645
chr18:49053049-49053200	18	49053050	49053200	ENSG00000167315	protein_coding	ENST00000948654	49813932	760807.000000	proximity ENSG00000167315:48813932-50813932
chr18:49053049-49053200	18	49053050	49053200	ENSG00000177576	protein_coding	ENST00000318240	49487234	434109.000000	proximity ENSG00000177576:48487234-50487234
chr18:49053049-49053200	18	49053050	49053200	ENSG00000184828	protein_coding	ENST00000588982	48165566	887559.000000	proximity ENSG00000184828:47165566-49165566
chr18:49053049-49053200	18	49053050	49053200	ENSG00000215472	protein_coding	ENST00000584895	49491586	438461.000000	proximity ENSG00000215472:48491586-50491586
chr18:49053049-49053200	18	49053050	49053200	ENSG00000265681	protein_coding	ENST00000914360	49492451	439326.000000	proximity ENSG00000265681:48492451-50492451
chr18:49053209-49053360	18	49053210	49053360	ENSG00000101665	protein_coding	ENST00000911789	48952020	101265.000000	proximity ENSG00000101665:47952020-49952020
chr18:49053209-49053360	18	49053210	49053360	ENSG00000101670	protein_coding	ENST00000261292	49562057	508772.000000	proximity ENSG00000101670:48562057-50562057
chr18:49053209-49053360	18	49053210	49053360	ENSG00000134030	protein_coding	ENST00000865529	48539008	514277.000000	proximity ENSG00000134030:47539008-49539008
chr18:49053209-49053360	18	49053210	49053360	ENSG00000141627	protein_coding	ENST00000675505	49460645	407360.000000	proximity ENSG00000141627:48460645-50460645
chr18:49053209-49053360	18	49053210	49053360	ENSG00000167315	protein_coding	ENST00000948654	49813932	760647.000000	proximity ENSG00000167315:48813932-50813932
chr18:49053209-49053360	18	49053210	49053360	ENSG00000177576	protein_coding	ENST00000318240	49487234	433949.000000	proximity ENSG00000177576:48487234-50487234
chr18:49053209-49053360	18	49053210	49053360	ENSG00000184828	protein_coding	ENST00000588982	48165566	887719.000000	proximity ENSG00000184828:47165566-49165566
chr18:49053209-49053360	18	49053210	49053360	ENSG00000215472	protein_coding	ENST00000584895	49491586	438301.000000	proximity ENSG00000215472:48491586-50491586
chr18:49053209-49053360	18	49053210	49053360	ENSG00000265681	protein_coding	ENST00000914360	49492451	439166.000000	proximity ENSG00000265681:48492451-50492451
chr18:49053389-49053540	18	49053390	49053540	ENSG00000101665	protein_coding	ENST00000911789	48952020	101445.000000	proximity ENSG00000101665:47952020-49952020
chr18:49053389-49053540	18	49053390	49053540	ENSG00000101670	protein_coding	ENST00000261292	49562057	508592.000000	proximity ENSG00000101670:48562057-50562057
chr18:49053389-49053540	18	49053390	49053540	ENSG00000134030	protein_coding	ENST00000865529	48539008	514457.000000	proximity ENSG00000134030:47539008-49539008
chr18:49053389-49053540	18	49053390	49053540	ENSG00000141627	protein_coding	ENST00000675505	49460645	407180.000000	proximity ENSG00000141627:48460645-50460645
chr18:49053389-49053540	18	49053390	49053540	ENSG00000167315	protein_coding	ENST00000948654	49813932	760467.000000	proximity ENSG00000167315:48813932-50813932
chr18:49053389-49053540	18	49053390	49053540	ENSG00000177576	protein_coding	ENST00000318240	49487234	433769.000000	proximity ENSG00000177576:48487234-50487234
chr18:49053389-49053540	18	49053390	49053540	ENSG00000184828	protein_coding	ENST00000588982	48165566	887899.000000	proximity ENSG00000184828:47165566-49165566
chr18:49053389-49053540	18	49053390	49053540	ENSG00000215472	protein_coding	ENST00000584895	49491586	438121.000000	proximity ENSG00000215472:48491586-50491586
chr18:49053389-49053540	18	49053390	49053540	ENSG00000265681	protein_coding	ENST00000914360	49492451	438986.000000	proximity ENSG00000265681:48492451-50492451
chr18:49053949-49054100	18	49053950	49054100	ENSG00000101665	protein_coding	ENST00000911789	48952020	102005.000000	proximity ENSG00000101665:47952020-49952020
chr18:49053949-49054100	18	49053950	49054100	ENSG00000101670	protein_coding	ENST00000261292	49562057	508032.000000	proximity ENSG00000101670:48562057-50562057
chr18:49053949-49054100	18	49053950	49054100	ENSG00000134030	protein_coding	ENST00000865529	48539008	515017.000000	proximity ENSG00000134030:47539008-49539008
chr18:49053949-49054100	18	49053950	49054100	ENSG00000141627	protein_coding	ENST00000675505	49460645	406620.000000	proximity ENSG00000141627:48460645-50460645
chr18:49053949-49054100	18	49053950	49054100	ENSG00000167315	protein_coding	ENST00000948654	49813932	759907.000000	proximity ENSG00000167315:48813932-50813932
chr18:49053949-49054100	18	49053950	49054100	ENSG00000177576	protein_coding	ENST00000318240	49487234	433209.000000	proximity ENSG00000177576:48487234-50487234
chr18:49053949-49054100	18	49053950	49054100	ENSG00000184828	protein_coding	ENST00000588982	48165566	888459.000000	proximity ENSG00000184828:47165566-49165566
chr18:49053949-49054100	18	49053950	49054100	ENSG00000215472	protein_coding	ENST00000584895	49491586	437561.000000	proximity ENSG00000215472:48491586-50491586
chr18:49053949-49054100	18	49053950	49054100	ENSG00000265681	protein_coding	ENST00000914360	49492451	438426.000000	proximity ENSG00000265681:48492451-50492451
chr18:49055649-49055800	18	49055650	49055800	ENSG00000101665	protein_coding	ENST00000911789	48952020	103705.000000	proximity ENSG00000101665:47952020-49952020
chr18:49055649-49055800	18	49055650	49055800	ENSG00000101670	protein_coding	ENST00000261292	49562057	506332.000000	proximity ENSG00000101670:48562057-50562057
chr18:49055649-49055800	18	49055650	49055800	ENSG00000134030	protein_coding	ENST00000865529	48539008	516717.000000	proximity ENSG00000134030:47539008-49539008
chr18:49055649-49055800	18	49055650	49055800	ENSG00000141627	protein_coding	ENST00000675505	49460645	404920.000000	proximity ENSG00000141627:48460645-50460645
chr18:49055649-49055800	18	49055650	49055800	ENSG00000167315	protein_coding	ENST00000948654	49813932	758207.000000	proximity ENSG00000167315:48813932-50813932
chr18:49055649-49055800	18	49055650	49055800	ENSG00000177576	protein_coding	ENST00000318240	49487234	431509.000000	proximity ENSG00000177576:48487234-50487234
chr18:49055649-49055800	18	49055650	49055800	ENSG00000184828	protein_coding	ENST00000588982	48165566	890159.000000	proximity ENSG00000184828:47165566-49165566
chr18:49055649-49055800	18	49055650	49055800	ENSG00000215472	protein_coding	ENST00000584895	49491586	435861.000000	proximity ENSG00000215472:48491586-50491586
chr18:49055649-49055800	18	49055650	49055800	ENSG00000265681	protein_coding	ENST00000914360	49492451	436726.000000	proximity ENSG00000265681:48492451-50492451
chr18:49059149-49059300	18	49059150	49059300	ENSG00000101665	protein_coding	ENST00000911789	48952020	107205.000000	proximity ENSG00000101665:47952020-49952020
chr18:49059149-49059300	18	49059150	49059300	ENSG00000101670	protein_coding	ENST00000261292	49562057	502832.000000	proximity ENSG00000101670:48562057-50562057
chr18:49059149-49059300	18	49059150	49059300	ENSG00000134030	protein_coding	ENST00000865529	48539008	520217.000000	proximity ENSG00000134030:47539008-49539008
chr18:49059149-49059300	18	49059150	49059300	ENSG00000141627	protein_coding	ENST00000675505	49460645	401420.000000	proximity ENSG00000141627:48460645-50460645
chr18:49059149-49059300	18	49059150	49059300	ENSG00000167315	protein_coding	ENST00000948654	49813932	754707.000000	proximity ENSG00000167315:48813932-50813932
chr18:49059149-49059300	18	49059150	49059300	ENSG00000177576	protein_coding	ENST00000318240	49487234	428009.000000	proximity ENSG00000177576:48487234-50487234
chr18:49059149-49059300	18	49059150	49059300	ENSG00000184828	protein_coding	ENST00000588982	48165566	893659.000000	proximity ENSG00000184828:47165566-49165566
chr18:49059149-49059300	18	49059150	49059300	ENSG00000215472	protein_coding	ENST00000584895	49491586	432361.000000	proximity ENSG00000215472:48491586-50491586
chr18:49059149-49059300	18	49059150	49059300	ENSG00000265681	protein_coding	ENST00000914360	49492451	433226.000000	proximity ENSG00000265681:48492451-50492451
chr18:49062289-49062440	18	49062290	49062440	ENSG00000101665	protein_coding	ENST00000911789	48952020	110345.000000	proximity ENSG00000101665:47952020-49952020
chr18:49062289-49062440	18	49062290	49062440	ENSG00000101670	protein_coding	ENST00000261292	49562057	499692.000000	proximity ENSG00000101670:48562057-50562057
chr18:49062289-49062440	18	49062290	49062440	ENSG00000134030	protein_coding	ENST00000865529	48539008	523357.000000	proximity ENSG00000134030:47539008-49539008
chr18:49062289-49062440	18	49062290	49062440	ENSG00000141627	protein_coding	ENST00000675505	49460645	398280.000000	proximity ENSG00000141627:48460645-50460645
chr18:49062289-49062440	18	49062290	49062440	ENSG00000167315	protein_coding	ENST00000948654	49813932	751567.000000	proximity ENSG00000167315:48813932-50813932
chr18:49062289-49062440	18	49062290	49062440	ENSG00000177576	protein_coding	ENST00000318240	49487234	424869.000000	proximity ENSG00000177576:48487234-50487234
chr18:49062289-49062440	18	49062290	49062440	ENSG00000184828	protein_coding	ENST00000588982	48165566	896799.000000	proximity ENSG00000184828:47165566-49165566
chr18:49062289-49062440	18	49062290	49062440	ENSG00000215472	protein_coding	ENST00000584895	49491586	429221.000000	proximity ENSG00000215472:48491586-50491586
chr18:49062289-49062440	18	49062290	49062440	ENSG00000265681	protein_coding	ENST00000914360	49492451	430086.000000	proximity ENSG00000265681:48492451-50492451
chr18:49072549-49072700	18	49072550	49072700	ENSG00000101665	protein_coding	ENST00000911789	48952020	120605.000000	proximity ENSG00000101665:47952020-49952020
chr18:49072549-49072700	18	49072550	49072700	ENSG00000101670	protein_coding	ENST00000261292	49562057	489432.000000	proximity ENSG00000101670:48562057-50562057
chr18:49072549-49072700	18	49072550	49072700	ENSG00000134030	protein_coding	ENST00000865529	48539008	533617.000000	proximity ENSG00000134030:47539008-49539008
chr18:49072549-49072700	18	49072550	49072700	ENSG00000141627	protein_coding	ENST00000675505	49460645	388020.000000	proximity ENSG00000141627:48460645-50460645
chr18:49072549-49072700	18	49072550	49072700	ENSG00000167315	protein_coding	ENST00000948654	49813932	741307.000000	proximity ENSG00000167315:48813932-50813932
chr18:49072549-49072700	18	49072550	49072700	ENSG00000177576	protein_coding	ENST00000318240	49487234	414609.000000	proximity ENSG00000177576:48487234-50487234
chr18:49072549-49072700	18	49072550	49072700	ENSG00000184828	protein_coding	ENST00000588982	48165566	907059.000000	proximity ENSG00000184828:47165566-49165566
chr18:49072549-49072700	18	49072550	49072700	ENSG00000215472	protein_coding	ENST00000584895	49491586	418961.000000	proximity ENSG00000215472:48491586-50491586
chr18:49072549-49072700	18	49072550	49072700	ENSG00000265681	protein_coding	ENST00000914360	49492451	419826.000000	proximity ENSG00000265681:48492451-50492451
chr18:49072729-49072880	18	49072730	49072880	ENSG00000101665	protein_coding	ENST00000911789	48952020	120785.000000	proximity ENSG00000101665:47952020-49952020
chr18:49072729-49072880	18	49072730	49072880	ENSG00000101670	protein_coding	ENST00000261292	49562057	489252.000000	proximity ENSG00000101670:48562057-50562057
chr18:49072729-49072880	18	49072730	49072880	ENSG00000134030	protein_coding	ENST00000865529	48539008	533797.000000	proximity ENSG00000134030:47539008-49539008
chr18:49072729-49072880	18	49072730	49072880	ENSG00000141627	protein_coding	ENST00000675505	49460645	387840.000000	proximity ENSG00000141627:48460645-50460645
chr18:49072729-49072880	18	49072730	49072880	ENSG00000167315	protein_coding	ENST00000948654	49813932	741127.000000	proximity ENSG00000167315:48813932-50813932
chr18:49072729-49072880	18	49072730	49072880	ENSG00000177576	protein_coding	ENST00000318240	49487234	414429.000000	proximity ENSG00000177576:48487234-50487234
chr18:49072729-49072880	18	49072730	49072880	ENSG00000184828	protein_coding	ENST00000588982	48165566	907239.000000	proximity ENSG00000184828:47165566-49165566
chr18:49072729-49072880	18	49072730	49072880	ENSG00000215472	protein_coding	ENST00000584895	49491586	418781.000000	proximity ENSG00000215472:48491586-50491586
chr18:49072729-49072880	18	49072730	49072880	ENSG00000265681	protein_coding	ENST00000914360	49492451	419646.000000	proximity ENSG00000265681:48492451-50492451
chr18:49073049-49073200	18	49073050	49073200	ENSG00000101665	protein_coding	ENST00000911789	48952020	121105.000000	proximity ENSG00000101665:47952020-49952020
chr18:49073049-49073200	18	49073050	49073200	ENSG00000101670	protein_coding	ENST00000261292	49562057	488932.000000	proximity ENSG00000101670:48562057-50562057
chr18:49073049-49073200	18	49073050	49073200	ENSG00000134030	protein_coding	ENST00000865529	48539008	534117.000000	proximity ENSG00000134030:47539008-49539008
chr18:49073049-49073200	18	49073050	49073200	ENSG00000141627	protein_coding	ENST00000675505	49460645	387520.000000	proximity ENSG00000141627:48460645-50460645
chr18:49073049-49073200	18	49073050	49073200	ENSG00000167315	protein_coding	ENST00000948654	49813932	740807.000000	proximity ENSG00000167315:48813932-50813932
chr18:49073049-49073200	18	49073050	49073200	ENSG00000177576	protein_coding	ENST00000318240	49487234	414109.000000	proximity ENSG00000177576:48487234-50487234
chr18:49073049-49073200	18	49073050	49073200	ENSG00000184828	protein_coding	ENST00000588982	48165566	907559.000000	proximity ENSG00000184828:47165566-49165566
chr18:49073049-49073200	18	49073050	49073200	ENSG00000215472	protein_coding	ENST00000584895	49491586	418461.000000	proximity ENSG00000215472:48491586-50491586
chr18:49073049-49073200	18	49073050	49073200	ENSG00000265681	protein_coding	ENST00000914360	49492451	419326.000000	proximity ENSG00000265681:48492451-50492451
chr18:49081929-49082080	18	49081930	49082080	ENSG00000101665	protein_coding	ENST00000911789	48952020	129985.000000	proximity ENSG00000101665:47952020-49952020
chr18:49081929-49082080	18	49081930	49082080	ENSG00000101670	protein_coding	ENST00000261292	49562057	480052.000000	proximity ENSG00000101670:48562057-50562057
chr18:49081929-49082080	18	49081930	49082080	ENSG00000134030	protein_coding	ENST00000865529	48539008	542997.000000	proximity ENSG00000134030:47539008-49539008
chr18:49081929-49082080	18	49081930	49082080	ENSG00000141627	protein_coding	ENST00000675505	49460645	378640.000000	proximity ENSG00000141627:48460645-50460645
chr18:49081929-49082080	18	49081930	49082080	ENSG00000167315	protein_coding	ENST00000948654	49813932	731927.000000	proximity ENSG00000167315:48813932-50813932
chr18:49081929-49082080	18	49081930	49082080	ENSG00000177576	protein_coding	ENST00000318240	49487234	405229.000000	proximity ENSG00000177576:48487234-50487234
chr18:49081929-49082080	18	49081930	49082080	ENSG00000184828	protein_coding	ENST00000588982	48165566	916439.000000	proximity ENSG00000184828:47165566-49165566
chr18:49081929-49082080	18	49081930	49082080	ENSG00000215472	protein_coding	ENST00000584895	49491586	409581.000000	proximity ENSG00000215472:48491586-50491586
chr18:49081929-49082080	18	49081930	49082080	ENSG00000265681	protein_coding	ENST00000914360	49492451	410446.000000	proximity ENSG00000265681:48492451-50492451
chr18:49094269-49094420	18	49094270	49094420	ENSG00000101665	protein_coding	ENST00000911789	48952020	142325.000000	proximity ENSG00000101665:47952020-49952020
chr18:49094269-49094420	18	49094270	49094420	ENSG00000101670	protein_coding	ENST00000261292	49562057	467712.000000	proximity ENSG00000101670:48562057-50562057
chr18:49094269-49094420	18	49094270	49094420	ENSG00000134030	protein_coding	ENST00000865529	48539008	555337.000000	proximity ENSG00000134030:47539008-49539008
chr18:49094269-49094420	18	49094270	49094420	ENSG00000141627	protein_coding	ENST00000675505	49460645	366300.000000	proximity ENSG00000141627:48460645-50460645
chr18:49094269-49094420	18	49094270	49094420	ENSG00000167315	protein_coding	ENST00000948654	49813932	719587.000000	proximity ENSG00000167315:48813932-50813932
chr18:49094269-49094420	18	49094270	49094420	ENSG00000177576	protein_coding	ENST00000318240	49487234	392889.000000	proximity ENSG00000177576:48487234-50487234
chr18:49094269-49094420	18	49094270	49094420	ENSG00000184828	protein_coding	ENST00000588982	48165566	928779.000000	proximity ENSG00000184828:47165566-49165566
chr18:49094269-49094420	18	49094270	49094420	ENSG00000215472	protein_coding	ENST00000584895	49491586	397241.000000	proximity ENSG00000215472:48491586-50491586
chr18:49094269-49094420	18	49094270	49094420	ENSG00000265681	protein_coding	ENST00000914360	49492451	398106.000000	proximity ENSG00000265681:48492451-50492451
chr18:49095249-49095400	18	49095250	49095400	ENSG00000101665	protein_coding	ENST00000911789	48952020	143305.000000	proximity ENSG00000101665:47952020-49952020
chr18:49095249-49095400	18	49095250	49095400	ENSG00000101670	protein_coding	ENST00000261292	49562057	466732.000000	proximity ENSG00000101670:48562057-50562057
chr18:49095249-49095400	18	49095250	49095400	ENSG00000134030	protein_coding	ENST00000865529	48539008	556317.000000	proximity ENSG00000134030:47539008-49539008
chr18:49095249-49095400	18	49095250	49095400	ENSG00000141627	protein_coding	ENST00000675505	49460645	365320.000000	proximity ENSG00000141627:48460645-50460645
chr18:49095249-49095400	18	49095250	49095400	ENSG00000167315	protein_coding	ENST00000948654	49813932	718607.000000	proximity ENSG00000167315:48813932-50813932
chr18:49095249-49095400	18	49095250	49095400	ENSG00000177576	protein_coding	ENST00000318240	49487234	391909.000000	proximity ENSG00000177576:48487234-50487234
chr18:49095249-49095400	18	49095250	49095400	ENSG00000184828	protein_coding	ENST00000588982	48165566	929759.000000	proximity ENSG00000184828:47165566-49165566
chr18:49095249-49095400	18	49095250	49095400	ENSG00000215472	protein_coding	ENST00000584895	49491586	396261.000000	proximity ENSG00000215472:48491586-50491586
chr18:49095249-49095400	18	49095250	49095400	ENSG00000265681	protein_coding	ENST00000914360	49492451	397126.000000	proximity ENSG00000265681:48492451-50492451
chr18:49095449-49095600	18	49095450	49095600	ENSG00000101665	protein_coding	ENST00000911789	48952020	143505.000000	proximity ENSG00000101665:47952020-49952020
chr18:49095449-49095600	18	49095450	49095600	ENSG00000101670	protein_coding	ENST00000261292	49562057	466532.000000	proximity ENSG00000101670:48562057-50562057
chr18:49095449-49095600	18	49095450	49095600	ENSG00000134030	protein_coding	ENST00000865529	48539008	556517.000000	proximity ENSG00000134030:47539008-49539008
chr18:49095449-49095600	18	49095450	49095600	ENSG00000141627	protein_coding	ENST00000675505	49460645	365120.000000	proximity ENSG00000141627:48460645-50460645
chr18:49095449-49095600	18	49095450	49095600	ENSG00000167315	protein_coding	ENST00000948654	49813932	718407.000000	proximity ENSG00000167315:48813932-50813932
chr18:49095449-49095600	18	49095450	49095600	ENSG00000177576	protein_coding	ENST00000318240	49487234	391709.000000	proximity ENSG00000177576:48487234-50487234
chr18:49095449-49095600	18	49095450	49095600	ENSG00000184828	protein_coding	ENST00000588982	48165566	929959.000000	proximity ENSG00000184828:47165566-49165566
chr18:49095449-49095600	18	49095450	49095600	ENSG00000215472	protein_coding	ENST00000584895	49491586	396061.000000	proximity ENSG00000215472:48491586-50491586
chr18:49095449-49095600	18	49095450	49095600	ENSG00000265681	protein_coding	ENST00000914360	49492451	396926.000000	proximity ENSG00000265681:48492451-50492451
chr18:49096169-49096320	18	49096170	49096320	ENSG00000101665	protein_coding	ENST00000911789	48952020	144225.000000	proximity ENSG00000101665:47952020-49952020
chr18:49096169-49096320	18	49096170	49096320	ENSG00000101670	protein_coding	ENST00000261292	49562057	465812.000000	proximity ENSG00000101670:48562057-50562057
chr18:49096169-49096320	18	49096170	49096320	ENSG00000134030	protein_coding	ENST00000865529	48539008	557237.000000	proximity ENSG00000134030:47539008-49539008
chr18:49096169-49096320	18	49096170	49096320	ENSG00000141627	protein_coding	ENST00000675505	49460645	364400.000000	proximity ENSG00000141627:48460645-50460645
chr18:49096169-49096320	18	49096170	49096320	ENSG00000167315	protein_coding	ENST00000948654	49813932	717687.000000	proximity ENSG00000167315:48813932-50813932
chr18:49096169-49096320	18	49096170	49096320	ENSG00000177576	protein_coding	ENST00000318240	49487234	390989.000000	proximity ENSG00000177576:48487234-50487234
chr18:49096169-49096320	18	49096170	49096320	ENSG00000184828	protein_coding	ENST00000588982	48165566	930679.000000	proximity ENSG00000184828:47165566-49165566
chr18:49096169-49096320	18	49096170	49096320	ENSG00000215472	protein_coding	ENST00000584895	49491586	395341.000000	proximity ENSG00000215472:48491586-50491586
chr18:49096169-49096320	18	49096170	49096320	ENSG00000265681	protein_coding	ENST00000914360	49492451	396206.000000	proximity ENSG00000265681:48492451-50492451
chr18:49098529-49098680	18	49098530	49098680	ENSG00000101665	protein_coding	ENST00000911789	48952020	146585.000000	proximity ENSG00000101665:47952020-49952020
chr18:49098529-49098680	18	49098530	49098680	ENSG00000101670	protein_coding	ENST00000261292	49562057	463452.000000	proximity ENSG00000101670:48562057-50562057
chr18:49098529-49098680	18	49098530	49098680	ENSG00000134030	protein_coding	ENST00000865529	48539008	559597.000000	proximity ENSG00000134030:47539008-49539008
chr18:49098529-49098680	18	49098530	49098680	ENSG00000141627	protein_coding	ENST00000675505	49460645	362040.000000	proximity ENSG00000141627:48460645-50460645
chr18:49098529-49098680	18	49098530	49098680	ENSG00000167315	protein_coding	ENST00000948654	49813932	715327.000000	proximity ENSG00000167315:48813932-50813932
chr18:49098529-49098680	18	49098530	49098680	ENSG00000177576	protein_coding	ENST00000318240	49487234	388629.000000	proximity ENSG00000177576:48487234-50487234
chr18:49098529-49098680	18	49098530	49098680	ENSG00000184828	protein_coding	ENST00000588982	48165566	933039.000000	proximity ENSG00000184828:47165566-49165566
chr18:49098529-49098680	18	49098530	49098680	ENSG00000215472	protein_coding	ENST00000584895	49491586	392981.000000	proximity ENSG00000215472:48491586-50491586
chr18:49098529-49098680	18	49098530	49098680	ENSG00000265681	protein_coding	ENST00000914360	49492451	393846.000000	proximity ENSG00000265681:48492451-50492451
chr18:49100369-49100520	18	49100370	49100520	ENSG00000101665	protein_coding	ENST00000911789	48952020	148425.000000	proximity ENSG00000101665:47952020-49952020
chr18:49100369-49100520	18	49100370	49100520	ENSG00000101670	protein_coding	ENST00000261292	49562057	461612.000000	proximity ENSG00000101670:48562057-50562057
chr18:49100369-49100520	18	49100370	49100520	ENSG00000134030	protein_coding	ENST00000865529	48539008	561437.000000	proximity ENSG00000134030:47539008-49539008
chr18:49100369-49100520	18	49100370	49100520	ENSG00000141627	protein_coding	ENST00000675505	49460645	360200.000000	proximity ENSG00000141627:48460645-50460645
chr18:49100369-49100520	18	49100370	49100520	ENSG00000167315	protein_coding	ENST00000948654	49813932	713487.000000	proximity ENSG00000167315:48813932-50813932
chr18:49100369-49100520	18	49100370	49100520	ENSG00000177576	protein_coding	ENST00000318240	49487234	386789.000000	proximity ENSG00000177576:48487234-50487234
chr18:49100369-49100520	18	49100370	49100520	ENSG00000184828	protein_coding	ENST00000588982	48165566	934879.000000	proximity ENSG00000184828:47165566-49165566
chr18:49100369-49100520	18	49100370	49100520	ENSG00000215472	protein_coding	ENST00000584895	49491586	391141.000000	proximity ENSG00000215472:48491586-50491586
chr18:49100369-49100520	18	49100370	49100520	ENSG00000265681	protein_coding	ENST00000914360	49492451	392006.000000	proximity ENSG00000265681:48492451-50492451
chr18:49111289-49111440	18	49111290	49111440	ENSG00000101665	protein_coding	ENST00000911789	48952020	159345.000000	proximity ENSG00000101665:47952020-49952020
chr18:49111289-49111440	18	49111290	49111440	ENSG00000101670	protein_coding	ENST00000261292	49562057	450692.000000	proximity ENSG00000101670:48562057-50562057
chr18:49111289-49111440	18	49111290	49111440	ENSG00000134030	protein_coding	ENST00000865529	48539008	572357.000000	proximity ENSG00000134030:47539008-49539008
chr18:49111289-49111440	18	49111290	49111440	ENSG00000141627	protein_coding	ENST00000675505	49460645	349280.000000	proximity ENSG00000141627:48460645-50460645
chr18:49111289-49111440	18	49111290	49111440	ENSG00000167315	protein_coding	ENST00000948654	49813932	702567.000000	proximity ENSG00000167315:48813932-50813932
chr18:49111289-49111440	18	49111290	49111440	ENSG00000177576	protein_coding	ENST00000318240	49487234	375869.000000	proximity ENSG00000177576:48487234-50487234
chr18:49111289-49111440	18	49111290	49111440	ENSG00000184828	protein_coding	ENST00000588982	48165566	945799.000000	proximity ENSG00000184828:47165566-49165566
chr18:49111289-49111440	18	49111290	49111440	ENSG00000215472	protein_coding	ENST00000584895	49491586	380221.000000	proximity ENSG00000215472:48491586-50491586
chr18:49111289-49111440	18	49111290	49111440	ENSG00000265681	protein_coding	ENST00000914360	49492451	381086.000000	proximity ENSG00000265681:48492451-50492451
chr18:49123549-49123700	18	49123550	49123700	ENSG00000101665	protein_coding	ENST00000911789	48952020	171605.000000	proximity ENSG00000101665:47952020-49952020
chr18:49123549-49123700	18	49123550	49123700	ENSG00000101670	protein_coding	ENST00000261292	49562057	438432.000000	proximity ENSG00000101670:48562057-50562057
chr18:49123549-49123700	18	49123550	49123700	ENSG00000134030	protein_coding	ENST00000865529	48539008	584617.000000	proximity ENSG00000134030:47539008-49539008
chr18:49123549-49123700	18	49123550	49123700	ENSG00000141627	protein_coding	ENST00000675505	49460645	337020.000000	proximity ENSG00000141627:48460645-50460645
chr18:49123549-49123700	18	49123550	49123700	ENSG00000167315	protein_coding	ENST00000948654	49813932	690307.000000	proximity ENSG00000167315:48813932-50813932
chr18:49123549-49123700	18	49123550	49123700	ENSG00000177576	protein_coding	ENST00000318240	49487234	363609.000000	proximity ENSG00000177576:48487234-50487234
chr18:49123549-49123700	18	49123550	49123700	ENSG00000184828	protein_coding	ENST00000588982	48165566	958059.000000	proximity ENSG00000184828:47165566-49165566
chr18:49123549-49123700	18	49123550	49123700	ENSG00000215472	protein_coding	ENST00000584895	49491586	367961.000000	proximity ENSG00000215472:48491586-50491586
chr18:49123549-49123700	18	49123550	49123700	ENSG00000265681	protein_coding	ENST00000914360	49492451	368826.000000	proximity ENSG00000265681:48492451-50492451
chr18:49135989-49136140	18	49135990	49136140	ENSG00000101665	protein_coding	ENST00000911789	48952020	184045.000000	proximity ENSG00000101665:47952020-49952020
chr18:49135989-49136140	18	49135990	49136140	ENSG00000101670	protein_coding	ENST00000261292	49562057	425992.000000	proximity ENSG00000101670:48562057-50562057
chr18:49135989-49136140	18	49135990	49136140	ENSG00000134030	protein_coding	ENST00000865529	48539008	597057.000000	proximity ENSG00000134030:47539008-49539008
chr18:49135989-49136140	18	49135990	49136140	ENSG00000141627	protein_coding	ENST00000675505	49460645	324580.000000	proximity ENSG00000141627:48460645-50460645
chr18:49135989-49136140	18	49135990	49136140	ENSG00000167315	protein_coding	ENST00000948654	49813932	677867.000000	proximity ENSG00000167315:48813932-50813932
chr18:49135989-49136140	18	49135990	49136140	ENSG00000177576	protein_coding	ENST00000318240	49487234	351169.000000	proximity ENSG00000177576:48487234-50487234
chr18:49135989-49136140	18	49135990	49136140	ENSG00000184828	protein_coding	ENST00000588982	48165566	970499.000000	proximity ENSG00000184828:47165566-49165566
chr18:49135989-49136140	18	49135990	49136140	ENSG00000215472	protein_coding	ENST00000584895	49491586	355521.000000	proximity ENSG00000215472:48491586-50491586
chr18:49135989-49136140	18	49135990	49136140	ENSG00000265681	protein_coding	ENST00000914360	49492451	356386.000000	proximity ENSG00000265681:48492451-50492451
chr18:49160229-49160380	18	49160230	49160380	ENSG00000101665	protein_coding	ENST00000911789	48952020	208285.000000	proximity ENSG00000101665:47952020-49952020
chr18:49160229-49160380	18	49160230	49160380	ENSG00000101670	protein_coding	ENST00000261292	49562057	401752.000000	proximity ENSG00000101670:48562057-50562057
chr18:49160229-49160380	18	49160230	49160380	ENSG00000134030	protein_coding	ENST00000865529	48539008	621297.000000	proximity ENSG00000134030:47539008-49539008
chr18:49160229-49160380	18	49160230	49160380	ENSG00000141627	protein_coding	ENST00000675505	49460645	300340.000000	proximity ENSG00000141627:48460645-50460645
chr18:49160229-49160380	18	49160230	49160380	ENSG00000167315	protein_coding	ENST00000948654	49813932	653627.000000	proximity ENSG00000167315:48813932-50813932
chr18:49160229-49160380	18	49160230	49160380	ENSG00000177576	protein_coding	ENST00000318240	49487234	326929.000000	proximity ENSG00000177576:48487234-50487234
chr18:49160229-49160380	18	49160230	49160380	ENSG00000184828	protein_coding	ENST00000588982	48165566	994739.000000	proximity ENSG00000184828:47165566-49165566
chr18:49160229-49160380	18	49160230	49160380	ENSG00000215472	protein_coding	ENST00000584895	49491586	331281.000000	proximity ENSG00000215472:48491586-50491586
chr18:49160229-49160380	18	49160230	49160380	ENSG00000265681	protein_coding	ENST00000914360	49492451	332146.000000	proximity ENSG00000265681:48492451-50492451
chr18:49160649-49160800	18	49160650	49160800	ENSG00000101665	protein_coding	ENST00000911789	48952020	208705.000000	proximity ENSG00000101665:47952020-49952020
chr18:49160649-49160800	18	49160650	49160800	ENSG00000101670	protein_coding	ENST00000261292	49562057	401332.000000	proximity ENSG00000101670:48562057-50562057
chr18:49160649-49160800	18	49160650	49160800	ENSG00000134030	protein_coding	ENST00000865529	48539008	621717.000000	proximity ENSG00000134030:47539008-49539008
chr18:49160649-49160800	18	49160650	49160800	ENSG00000141627	protein_coding	ENST00000675505	49460645	299920.000000	proximity ENSG00000141627:48460645-50460645
chr18:49160649-49160800	18	49160650	49160800	ENSG00000167315	protein_coding	ENST00000948654	49813932	653207.000000	proximity ENSG00000167315:48813932-50813932
chr18:49160649-49160800	18	49160650	49160800	ENSG00000177576	protein_coding	ENST00000318240	49487234	326509.000000	proximity ENSG00000177576:48487234-50487234
chr18:49160649-49160800	18	49160650	49160800	ENSG00000184828	protein_coding	ENST00000588982	48165566	995159.000000	proximity ENSG00000184828:47165566-49165566
chr18:49160649-49160800	18	49160650	49160800	ENSG00000215472	protein_coding	ENST00000584895	49491586	330861.000000	proximity ENSG00000215472:48491586-50491586
chr18:49160649-49160800	18	49160650	49160800	ENSG00000265681	protein_coding	ENST00000914360	49492451	331726.000000	proximity ENSG00000265681:48492451-50492451
chr18:49161789-49161940	18	49161790	49161940	ENSG00000101665	protein_coding	ENST00000911789	48952020	209845.000000	proximity ENSG00000101665:47952020-49952020
chr18:49161789-49161940	18	49161790	49161940	ENSG00000101670	protein_coding	ENST00000261292	49562057	400192.000000	proximity ENSG00000101670:48562057-50562057
chr18:49161789-49161940	18	49161790	49161940	ENSG00000134030	protein_coding	ENST00000865529	48539008	622857.000000	proximity ENSG00000134030:47539008-49539008
chr18:49161789-49161940	18	49161790	49161940	ENSG00000141627	protein_coding	ENST00000675505	49460645	298780.000000	proximity ENSG00000141627:48460645-50460645
chr18:49161789-49161940	18	49161790	49161940	ENSG00000167315	protein_coding	ENST00000948654	49813932	652067.000000	proximity ENSG00000167315:48813932-50813932
chr18:49161789-49161940	18	49161790	49161940	ENSG00000177576	protein_coding	ENST00000318240	49487234	325369.000000	proximity ENSG00000177576:48487234-50487234
chr18:49161789-49161940	18	49161790	49161940	ENSG00000184828	protein_coding	ENST00000588982	48165566	996299.000000	proximity ENSG00000184828:47165566-49165566
chr18:49161789-49161940	18	49161790	49161940	ENSG00000215472	protein_coding	ENST00000584895	49491586	329721.000000	proximity ENSG00000215472:48491586-50491586
chr18:49161789-49161940	18	49161790	49161940	ENSG00000265681	protein_coding	ENST00000914360	49492451	330586.000000	proximity ENSG00000265681:48492451-50492451
chr18:49169029-49169180	18	49169030	49169180	ENSG00000101665	protein_coding	ENST00000911789	48952020	217085.000000	proximity ENSG00000101665:47952020-49952020
chr18:49169029-49169180	18	49169030	49169180	ENSG00000101670	protein_coding	ENST00000261292	49562057	392952.000000	proximity ENSG00000101670:48562057-50562057
chr18:49169029-49169180	18	49169030	49169180	ENSG00000134030	protein_coding	ENST00000865529	48539008	630097.000000	proximity ENSG00000134030:47539008-49539008
chr18:49169029-49169180	18	49169030	49169180	ENSG00000141627	protein_coding	ENST00000675505	49460645	291540.000000	proximity ENSG00000141627:48460645-50460645
chr18:49169029-49169180	18	49169030	49169180	ENSG00000167315	protein_coding	ENST00000948654	49813932	644827.000000	proximity ENSG00000167315:48813932-50813932
chr18:49169029-49169180	18	49169030	49169180	ENSG00000177576	protein_coding	ENST00000318240	49487234	318129.000000	proximity ENSG00000177576:48487234-50487234
chr18:49169029-49169180	18	49169030	49169180	ENSG00000215472	protein_coding	ENST00000584895	49491586	322481.000000	proximity ENSG00000215472:48491586-50491586
chr18:49169029-49169180	18	49169030	49169180	ENSG00000265681	protein_coding	ENST00000914360	49492451	323346.000000	proximity ENSG00000265681:48492451-50492451
chr18:49174629-49174780	18	49174630	49174780	ENSG00000101665	protein_coding	ENST00000911789	48952020	222685.000000	proximity ENSG00000101665:47952020-49952020
chr18:49174629-49174780	18	49174630	49174780	ENSG00000101670	protein_coding	ENST00000261292	49562057	387352.000000	proximity ENSG00000101670:48562057-50562057
chr18:49174629-49174780	18	49174630	49174780	ENSG00000134030	protein_coding	ENST00000865529	48539008	635697.000000	proximity ENSG00000134030:47539008-49539008
chr18:49174629-49174780	18	49174630	49174780	ENSG00000141627	protein_coding	ENST00000675505	49460645	285940.000000	proximity ENSG00000141627:48460645-50460645
chr18:49174629-49174780	18	49174630	49174780	ENSG00000167315	protein_coding	ENST00000948654	49813932	639227.000000	proximity ENSG00000167315:48813932-50813932
chr18:49174629-49174780	18	49174630	49174780	ENSG00000177576	protein_coding	ENST00000318240	49487234	312529.000000	proximity ENSG00000177576:48487234-50487234
chr18:49174629-49174780	18	49174630	49174780	ENSG00000215472	protein_coding	ENST00000584895	49491586	316881.000000	proximity ENSG00000215472:48491586-50491586
chr18:49174629-49174780	18	49174630	49174780	ENSG00000265681	protein_coding	ENST00000914360	49492451	317746.000000	proximity ENSG00000265681:48492451-50492451
chr18:49177169-49177320	18	49177170	49177320	ENSG00000101665	protein_coding	ENST00000911789	48952020	225225.000000	proximity ENSG00000101665:47952020-49952020
chr18:49177169-49177320	18	49177170	49177320	ENSG00000101670	protein_coding	ENST00000261292	49562057	384812.000000	proximity ENSG00000101670:48562057-50562057
chr18:49177169-49177320	18	49177170	49177320	ENSG00000134030	protein_coding	ENST00000865529	48539008	638237.000000	proximity ENSG00000134030:47539008-49539008
chr18:49177169-49177320	18	49177170	49177320	ENSG00000141627	protein_coding	ENST00000675505	49460645	283400.000000	proximity ENSG00000141627:48460645-50460645
chr18:49177169-49177320	18	49177170	49177320	ENSG00000167315	protein_coding	ENST00000948654	49813932	636687.000000	proximity ENSG00000167315:48813932-50813932
chr18:49177169-49177320	18	49177170	49177320	ENSG00000177576	protein_coding	ENST00000318240	49487234	309989.000000	proximity ENSG00000177576:48487234-50487234
chr18:49177169-49177320	18	49177170	49177320	ENSG00000215472	protein_coding	ENST00000584895	49491586	314341.000000	proximity ENSG00000215472:48491586-50491586
chr18:49177169-49177320	18	49177170	49177320	ENSG00000265681	protein_coding	ENST00000914360	49492451	315206.000000	proximity ENSG00000265681:48492451-50492451
chr18:49177789-49177940	18	49177790	49177940	ENSG00000101665	protein_coding	ENST00000911789	48952020	225845.000000	proximity ENSG00000101665:47952020-49952020
chr18:49177789-49177940	18	49177790	49177940	ENSG00000101670	protein_coding	ENST00000261292	49562057	384192.000000	proximity ENSG00000101670:48562057-50562057
chr18:49177789-49177940	18	49177790	49177940	ENSG00000134030	protein_coding	ENST00000865529	48539008	638857.000000	proximity ENSG00000134030:47539008-49539008
chr18:49177789-49177940	18	49177790	49177940	ENSG00000141627	protein_coding	ENST00000675505	49460645	282780.000000	proximity ENSG00000141627:48460645-50460645
chr18:49177789-49177940	18	49177790	49177940	ENSG00000167315	protein_coding	ENST00000948654	49813932	636067.000000	proximity ENSG00000167315:48813932-50813932
chr18:49177789-49177940	18	49177790	49177940	ENSG00000177576	protein_coding	ENST00000318240	49487234	309369.000000	proximity ENSG00000177576:48487234-50487234
chr18:49177789-49177940	18	49177790	49177940	ENSG00000215472	protein_coding	ENST00000584895	49491586	313721.000000	proximity ENSG00000215472:48491586-50491586
chr18:49177789-49177940	18	49177790	49177940	ENSG00000265681	protein_coding	ENST00000914360	49492451	314586.000000	proximity ENSG00000265681:48492451-50492451
chr18:49177949-49178100	18	49177950	49178100	ENSG00000101665	protein_coding	ENST00000911789	48952020	226005.000000	proximity ENSG00000101665:47952020-49952020
chr18:49177949-49178100	18	49177950	49178100	ENSG00000101670	protein_coding	ENST00000261292	49562057	384032.000000	proximity ENSG00000101670:48562057-50562057
chr18:49177949-49178100	18	49177950	49178100	ENSG00000134030	protein_coding	ENST00000865529	48539008	639017.000000	proximity ENSG00000134030:47539008-49539008
chr18:49177949-49178100	18	49177950	49178100	ENSG00000141627	protein_coding	ENST00000675505	49460645	282620.000000	proximity ENSG00000141627:48460645-50460645
chr18:49177949-49178100	18	49177950	49178100	ENSG00000167315	protein_coding	ENST00000948654	49813932	635907.000000	proximity ENSG00000167315:48813932-50813932
chr18:49177949-49178100	18	49177950	49178100	ENSG00000177576	protein_coding	ENST00000318240	49487234	309209.000000	proximity ENSG00000177576:48487234-50487234
chr18:49177949-49178100	18	49177950	49178100	ENSG00000215472	protein_coding	ENST00000584895	49491586	313561.000000	proximity ENSG00000215472:48491586-50491586
chr18:49177949-49178100	18	49177950	49178100	ENSG00000265681	protein_coding	ENST00000914360	49492451	314426.000000	proximity ENSG00000265681:48492451-50492451
chr18:49178929-49179080	18	49178930	49179080	ENSG00000101665	protein_coding	ENST00000911789	48952020	226985.000000	proximity ENSG00000101665:47952020-49952020
chr18:49178929-49179080	18	49178930	49179080	ENSG00000101670	protein_coding	ENST00000261292	49562057	383052.000000	proximity ENSG00000101670:48562057-50562057
chr18:49178929-49179080	18	49178930	49179080	ENSG00000134030	protein_coding	ENST00000865529	48539008	639997.000000	proximity ENSG00000134030:47539008-49539008
chr18:49178929-49179080	18	49178930	49179080	ENSG00000141627	protein_coding	ENST00000675505	49460645	281640.000000	proximity ENSG00000141627:48460645-50460645
chr18:49178929-49179080	18	49178930	49179080	ENSG00000167315	protein_coding	ENST00000948654	49813932	634927.000000	proximity ENSG00000167315:48813932-50813932
chr18:49178929-49179080	18	49178930	49179080	ENSG00000177576	protein_coding	ENST00000318240	49487234	308229.000000	proximity ENSG00000177576:48487234-50487234
chr18:49178929-49179080	18	49178930	49179080	ENSG00000215472	protein_coding	ENST00000584895	49491586	312581.000000	proximity ENSG00000215472:48491586-50491586
chr18:49178929-49179080	18	49178930	49179080	ENSG00000265681	protein_coding	ENST00000914360	49492451	313446.000000	proximity ENSG00000265681:48492451-50492451
chr18:49184029-49184180	18	49184030	49184180	ENSG00000101665	protein_coding	ENST00000911789	48952020	232085.000000	proximity ENSG00000101665:47952020-49952020
chr18:49184029-49184180	18	49184030	49184180	ENSG00000101670	protein_coding	ENST00000261292	49562057	377952.000000	proximity ENSG00000101670:48562057-50562057
chr18:49184029-49184180	18	49184030	49184180	ENSG00000134030	protein_coding	ENST00000865529	48539008	645097.000000	proximity ENSG00000134030:47539008-49539008
chr18:49184029-49184180	18	49184030	49184180	ENSG00000141627	protein_coding	ENST00000675505	49460645	276540.000000	proximity ENSG00000141627:48460645-50460645
chr18:49184029-49184180	18	49184030	49184180	ENSG00000167315	protein_coding	ENST00000948654	49813932	629827.000000	proximity ENSG00000167315:48813932-50813932
chr18:49184029-49184180	18	49184030	49184180	ENSG00000177576	protein_coding	ENST00000318240	49487234	303129.000000	proximity ENSG00000177576:48487234-50487234
chr18:49184029-49184180	18	49184030	49184180	ENSG00000215472	protein_coding	ENST00000584895	49491586	307481.000000	proximity ENSG00000215472:48491586-50491586
chr18:49184029-49184180	18	49184030	49184180	ENSG00000265681	protein_coding	ENST00000914360	49492451	308346.000000	proximity ENSG00000265681:48492451-50492451
chr18:49185809-49185960	18	49185810	49185960	ENSG00000101665	protein_coding	ENST00000911789	48952020	233865.000000	proximity ENSG00000101665:47952020-49952020
chr18:49185809-49185960	18	49185810	49185960	ENSG00000101670	protein_coding	ENST00000261292	49562057	376172.000000	proximity ENSG00000101670:48562057-50562057
chr18:49185809-49185960	18	49185810	49185960	ENSG00000134030	protein_coding	ENST00000865529	48539008	646877.000000	proximity ENSG00000134030:47539008-49539008
chr18:49185809-49185960	18	49185810	49185960	ENSG00000141627	protein_coding	ENST00000675505	49460645	274760.000000	proximity ENSG00000141627:48460645-50460645
chr18:49185809-49185960	18	49185810	49185960	ENSG00000167315	protein_coding	ENST00000948654	49813932	628047.000000	proximity ENSG00000167315:48813932-50813932
chr18:49185809-49185960	18	49185810	49185960	ENSG00000177576	protein_coding	ENST00000318240	49487234	301349.000000	proximity ENSG00000177576:48487234-50487234
chr18:49185809-49185960	18	49185810	49185960	ENSG00000215472	protein_coding	ENST00000584895	49491586	305701.000000	proximity ENSG00000215472:48491586-50491586
chr18:49185809-49185960	18	49185810	49185960	ENSG00000265681	protein_coding	ENST00000914360	49492451	306566.000000	proximity ENSG00000265681:48492451-50492451
chr18:49189734-49189885	18	49189735	49189885	ENSG00000101665	protein_coding	ENST00000911789	48952020	237790.000000	proximity ENSG00000101665:47952020-49952020
chr18:49189734-49189885	18	49189735	49189885	ENSG00000101670	protein_coding	ENST00000261292	49562057	372247.000000	proximity ENSG00000101670:48562057-50562057
chr18:49189734-49189885	18	49189735	49189885	ENSG00000134030	protein_coding	ENST00000865529	48539008	650802.000000	proximity ENSG00000134030:47539008-49539008
chr18:49189734-49189885	18	49189735	49189885	ENSG00000141627	protein_coding	ENST00000675505	49460645	270835.000000	proximity ENSG00000141627:48460645-50460645
chr18:49189734-49189885	18	49189735	49189885	ENSG00000167315	protein_coding	ENST00000948654	49813932	624122.000000	proximity ENSG00000167315:48813932-50813932
chr18:49189734-49189885	18	49189735	49189885	ENSG00000177576	protein_coding	ENST00000318240	49487234	297424.000000	proximity ENSG00000177576:48487234-50487234
chr18:49189734-49189885	18	49189735	49189885	ENSG00000215472	protein_coding	ENST00000584895	49491586	301776.000000	proximity ENSG00000215472:48491586-50491586
chr18:49189734-49189885	18	49189735	49189885	ENSG00000265681	protein_coding	ENST00000914360	49492451	302641.000000	proximity ENSG00000265681:48492451-50492451
chr18:49189889-49190040	18	49189890	49190040	ENSG00000101665	protein_coding	ENST00000911789	48952020	237945.000000	proximity ENSG00000101665:47952020-49952020
chr18:49189889-49190040	18	49189890	49190040	ENSG00000101670	protein_coding	ENST00000261292	49562057	372092.000000	proximity ENSG00000101670:48562057-50562057
chr18:49189889-49190040	18	49189890	49190040	ENSG00000134030	protein_coding	ENST00000865529	48539008	650957.000000	proximity ENSG00000134030:47539008-49539008
chr18:49189889-49190040	18	49189890	49190040	ENSG00000141627	protein_coding	ENST00000675505	49460645	270680.000000	proximity ENSG00000141627:48460645-50460645
chr18:49189889-49190040	18	49189890	49190040	ENSG00000167315	protein_coding	ENST00000948654	49813932	623967.000000	proximity ENSG00000167315:48813932-50813932
chr18:49189889-49190040	18	49189890	49190040	ENSG00000177576	protein_coding	ENST00000318240	49487234	297269.000000	proximity ENSG00000177576:48487234-50487234
chr18:49189889-49190040	18	49189890	49190040	ENSG00000215472	protein_coding	ENST00000584895	49491586	301621.000000	proximity ENSG00000215472:48491586-50491586
chr18:49189889-49190040	18	49189890	49190040	ENSG00000265681	protein_coding	ENST00000914360	49492451	302486.000000	proximity ENSG00000265681:48492451-50492451
chr18:49206829-49206980	18	49206830	49206980	ENSG00000101665	protein_coding	ENST00000911789	48952020	254885.000000	proximity ENSG00000101665:47952020-49952020
chr18:49206829-49206980	18	49206830	49206980	ENSG00000101670	protein_coding	ENST00000261292	49562057	355152.000000	proximity ENSG00000101670:48562057-50562057
chr18:49206829-49206980	18	49206830	49206980	ENSG00000134030	protein_coding	ENST00000865529	48539008	667897.000000	proximity ENSG00000134030:47539008-49539008
chr18:49206829-49206980	18	49206830	49206980	ENSG00000141627	protein_coding	ENST00000675505	49460645	253740.000000	proximity ENSG00000141627:48460645-50460645
chr18:49206829-49206980	18	49206830	49206980	ENSG00000167306	protein_coding	ENST00000285039	50195147	988242.000000	proximity ENSG00000167306:49195147-51195147
chr18:49206829-49206980	18	49206830	49206980	ENSG00000167315	protein_coding	ENST00000948654	49813932	607027.000000	proximity ENSG00000167315:48813932-50813932
chr18:49206829-49206980	18	49206830	49206980	ENSG00000177576	protein_coding	ENST00000318240	49487234	280329.000000	proximity ENSG00000177576:48487234-50487234
chr18:49206829-49206980	18	49206830	49206980	ENSG00000215472	protein_coding	ENST00000584895	49491586	284681.000000	proximity ENSG00000215472:48491586-50491586
chr18:49206829-49206980	18	49206830	49206980	ENSG00000265681	protein_coding	ENST00000914360	49492451	285546.000000	proximity ENSG00000265681:48492451-50492451
chr18:49207509-49207660	18	49207510	49207660	ENSG00000101665	protein_coding	ENST00000911789	48952020	255565.000000	proximity ENSG00000101665:47952020-49952020
chr18:49207509-49207660	18	49207510	49207660	ENSG00000101670	protein_coding	ENST00000261292	49562057	354472.000000	proximity ENSG00000101670:48562057-50562057
chr18:49207509-49207660	18	49207510	49207660	ENSG00000134030	protein_coding	ENST00000865529	48539008	668577.000000	proximity ENSG00000134030:47539008-49539008
chr18:49207509-49207660	18	49207510	49207660	ENSG00000141627	protein_coding	ENST00000675505	49460645	253060.000000	proximity ENSG00000141627:48460645-50460645
chr18:49207509-49207660	18	49207510	49207660	ENSG00000167306	protein_coding	ENST00000285039	50195147	987562.000000	proximity ENSG00000167306:49195147-51195147
chr18:49207509-49207660	18	49207510	49207660	ENSG00000167315	protein_coding	ENST00000948654	49813932	606347.000000	proximity ENSG00000167315:48813932-50813932
chr18:49207509-49207660	18	49207510	49207660	ENSG00000177576	protein_coding	ENST00000318240	49487234	279649.000000	proximity ENSG00000177576:48487234-50487234
chr18:49207509-49207660	18	49207510	49207660	ENSG00000215472	protein_coding	ENST00000584895	49491586	284001.000000	proximity ENSG00000215472:48491586-50491586
chr18:49207509-49207660	18	49207510	49207660	ENSG00000265681	protein_coding	ENST00000914360	49492451	284866.000000	proximity ENSG00000265681:48492451-50492451
chr18:49212949-49213100	18	49212950	49213100	ENSG00000101665	protein_coding	ENST00000911789	48952020	261005.000000	proximity ENSG00000101665:47952020-49952020
chr18:49212949-49213100	18	49212950	49213100	ENSG00000101670	protein_coding	ENST00000261292	49562057	349032.000000	proximity ENSG00000101670:48562057-50562057
chr18:49212949-49213100	18	49212950	49213100	ENSG00000134030	protein_coding	ENST00000865529	48539008	674017.000000	proximity ENSG00000134030:47539008-49539008
chr18:49212949-49213100	18	49212950	49213100	ENSG00000141627	protein_coding	ENST00000675505	49460645	247620.000000	proximity ENSG00000141627:48460645-50460645
chr18:49212949-49213100	18	49212950	49213100	ENSG00000167306	protein_coding	ENST00000285039	50195147	982122.000000	proximity ENSG00000167306:49195147-51195147
chr18:49212949-49213100	18	49212950	49213100	ENSG00000167315	protein_coding	ENST00000948654	49813932	600907.000000	proximity ENSG00000167315:48813932-50813932
chr18:49212949-49213100	18	49212950	49213100	ENSG00000177576	protein_coding	ENST00000318240	49487234	274209.000000	proximity ENSG00000177576:48487234-50487234
chr18:49212949-49213100	18	49212950	49213100	ENSG00000215472	protein_coding	ENST00000584895	49491586	278561.000000	proximity ENSG00000215472:48491586-50491586
chr18:49212949-49213100	18	49212950	49213100	ENSG00000265681	protein_coding	ENST00000914360	49492451	279426.000000	proximity ENSG00000265681:48492451-50492451
chr18:49225269-49225420	18	49225270	49225420	ENSG00000101665	protein_coding	ENST00000911789	48952020	273325.000000	proximity ENSG00000101665:47952020-49952020
chr18:49225269-49225420	18	49225270	49225420	ENSG00000101670	protein_coding	ENST00000261292	49562057	336712.000000	proximity ENSG00000101670:48562057-50562057
chr18:49225269-49225420	18	49225270	49225420	ENSG00000134030	protein_coding	ENST00000865529	48539008	686337.000000	proximity ENSG00000134030:47539008-49539008
chr18:49225269-49225420	18	49225270	49225420	ENSG00000141627	protein_coding	ENST00000675505	49460645	235300.000000	proximity ENSG00000141627:48460645-50460645
chr18:49225269-49225420	18	49225270	49225420	ENSG00000167306	protein_coding	ENST00000285039	50195147	969802.000000	proximity ENSG00000167306:49195147-51195147
chr18:49225269-49225420	18	49225270	49225420	ENSG00000167315	protein_coding	ENST00000948654	49813932	588587.000000	proximity ENSG00000167315:48813932-50813932
chr18:49225269-49225420	18	49225270	49225420	ENSG00000177576	protein_coding	ENST00000318240	49487234	261889.000000	proximity ENSG00000177576:48487234-50487234
chr18:49225269-49225420	18	49225270	49225420	ENSG00000215472	protein_coding	ENST00000584895	49491586	266241.000000	proximity ENSG00000215472:48491586-50491586
chr18:49225269-49225420	18	49225270	49225420	ENSG00000265681	protein_coding	ENST00000914360	49492451	267106.000000	proximity ENSG00000265681:48492451-50492451
chr18:49227569-49227720	18	49227570	49227720	ENSG00000101665	protein_coding	ENST00000911789	48952020	275625.000000	proximity ENSG00000101665:47952020-49952020
chr18:49227569-49227720	18	49227570	49227720	ENSG00000101670	protein_coding	ENST00000261292	49562057	334412.000000	proximity ENSG00000101670:48562057-50562057
chr18:49227569-49227720	18	49227570	49227720	ENSG00000134030	protein_coding	ENST00000865529	48539008	688637.000000	proximity ENSG00000134030:47539008-49539008
chr18:49227569-49227720	18	49227570	49227720	ENSG00000141627	protein_coding	ENST00000675505	49460645	233000.000000	proximity ENSG00000141627:48460645-50460645
chr18:49227569-49227720	18	49227570	49227720	ENSG00000167306	protein_coding	ENST00000285039	50195147	967502.000000	proximity ENSG00000167306:49195147-51195147
chr18:49227569-49227720	18	49227570	49227720	ENSG00000167315	protein_coding	ENST00000948654	49813932	586287.000000	proximity ENSG00000167315:48813932-50813932
chr18:49227569-49227720	18	49227570	49227720	ENSG00000177576	protein_coding	ENST00000318240	49487234	259589.000000	proximity ENSG00000177576:48487234-50487234
chr18:49227569-49227720	18	49227570	49227720	ENSG00000215472	protein_coding	ENST00000584895	49491586	263941.000000	proximity ENSG00000215472:48491586-50491586
chr18:49227569-49227720	18	49227570	49227720	ENSG00000265681	protein_coding	ENST00000914360	49492451	264806.000000	proximity ENSG00000265681:48492451-50492451
chr18:49228289-49228440	18	49228290	49228440	ENSG00000101665	protein_coding	ENST00000911789	48952020	276345.000000	proximity ENSG00000101665:47952020-49952020
chr18:49228289-49228440	18	49228290	49228440	ENSG00000101670	protein_coding	ENST00000261292	49562057	333692.000000	proximity ENSG00000101670:48562057-50562057
chr18:49228289-49228440	18	49228290	49228440	ENSG00000134030	protein_coding	ENST00000865529	48539008	689357.000000	proximity ENSG00000134030:47539008-49539008
chr18:49228289-49228440	18	49228290	49228440	ENSG00000141627	protein_coding	ENST00000675505	49460645	232280.000000	proximity ENSG00000141627:48460645-50460645
chr18:49228289-49228440	18	49228290	49228440	ENSG00000167306	protein_coding	ENST00000285039	50195147	966782.000000	proximity ENSG00000167306:49195147-51195147
chr18:49228289-49228440	18	49228290	49228440	ENSG00000167315	protein_coding	ENST00000948654	49813932	585567.000000	proximity ENSG00000167315:48813932-50813932
chr18:49228289-49228440	18	49228290	49228440	ENSG00000177576	protein_coding	ENST00000318240	49487234	258869.000000	proximity ENSG00000177576:48487234-50487234
chr18:49228289-49228440	18	49228290	49228440	ENSG00000215472	protein_coding	ENST00000584895	49491586	263221.000000	proximity ENSG00000215472:48491586-50491586
chr18:49228289-49228440	18	49228290	49228440	ENSG00000265681	protein_coding	ENST00000914360	49492451	264086.000000	proximity ENSG00000265681:48492451-50492451
chr18:49230469-49230620	18	49230470	49230620	ENSG00000101665	protein_coding	ENST00000911789	48952020	278525.000000	proximity ENSG00000101665:47952020-49952020
chr18:49230469-49230620	18	49230470	49230620	ENSG00000101670	protein_coding	ENST00000261292	49562057	331512.000000	proximity ENSG00000101670:48562057-50562057
chr18:49230469-49230620	18	49230470	49230620	ENSG00000134030	protein_coding	ENST00000865529	48539008	691537.000000	proximity ENSG00000134030:47539008-49539008
chr18:49230469-49230620	18	49230470	49230620	ENSG00000141627	protein_coding	ENST00000675505	49460645	230100.000000	proximity ENSG00000141627:48460645-50460645
chr18:49230469-49230620	18	49230470	49230620	ENSG00000167306	protein_coding	ENST00000285039	50195147	964602.000000	proximity ENSG00000167306:49195147-51195147
chr18:49230469-49230620	18	49230470	49230620	ENSG00000167315	protein_coding	ENST00000948654	49813932	583387.000000	proximity ENSG00000167315:48813932-50813932
chr18:49230469-49230620	18	49230470	49230620	ENSG00000177576	protein_coding	ENST00000318240	49487234	256689.000000	proximity ENSG00000177576:48487234-50487234
chr18:49230469-49230620	18	49230470	49230620	ENSG00000215472	protein_coding	ENST00000584895	49491586	261041.000000	proximity ENSG00000215472:48491586-50491586
chr18:49230469-49230620	18	49230470	49230620	ENSG00000265681	protein_coding	ENST00000914360	49492451	261906.000000	proximity ENSG00000265681:48492451-50492451
chr18:49238549-49238700	18	49238550	49238700	ENSG00000101665	protein_coding	ENST00000911789	48952020	286605.000000	proximity ENSG00000101665:47952020-49952020
chr18:49238549-49238700	18	49238550	49238700	ENSG00000101670	protein_coding	ENST00000261292	49562057	323432.000000	proximity ENSG00000101670:48562057-50562057
chr18:49238549-49238700	18	49238550	49238700	ENSG00000134030	protein_coding	ENST00000865529	48539008	699617.000000	proximity ENSG00000134030:47539008-49539008
chr18:49238549-49238700	18	49238550	49238700	ENSG00000141627	protein_coding	ENST00000675505	49460645	222020.000000	proximity ENSG00000141627:48460645-50460645
chr18:49238549-49238700	18	49238550	49238700	ENSG00000167306	protein_coding	ENST00000285039	50195147	956522.000000	proximity ENSG00000167306:49195147-51195147
chr18:49238549-49238700	18	49238550	49238700	ENSG00000167315	protein_coding	ENST00000948654	49813932	575307.000000	proximity ENSG00000167315:48813932-50813932
chr18:49238549-49238700	18	49238550	49238700	ENSG00000177576	protein_coding	ENST00000318240	49487234	248609.000000	proximity ENSG00000177576:48487234-50487234
chr18:49238549-49238700	18	49238550	49238700	ENSG00000215472	protein_coding	ENST00000584895	49491586	252961.000000	proximity ENSG00000215472:48491586-50491586
chr18:49238549-49238700	18	49238550	49238700	ENSG00000265681	protein_coding	ENST00000914360	49492451	253826.000000	proximity ENSG00000265681:48492451-50492451
chr18:49241989-49242140	18	49241990	49242140	ENSG00000101665	protein_coding	ENST00000911789	48952020	290045.000000	proximity ENSG00000101665:47952020-49952020
chr18:49241989-49242140	18	49241990	49242140	ENSG00000101670	protein_coding	ENST00000261292	49562057	319992.000000	proximity ENSG00000101670:48562057-50562057
chr18:49241989-49242140	18	49241990	49242140	ENSG00000134030	protein_coding	ENST00000865529	48539008	703057.000000	proximity ENSG00000134030:47539008-49539008
chr18:49241989-49242140	18	49241990	49242140	ENSG00000141627	protein_coding	ENST00000675505	49460645	218580.000000	proximity ENSG00000141627:48460645-50460645
chr18:49241989-49242140	18	49241990	49242140	ENSG00000167306	protein_coding	ENST00000285039	50195147	953082.000000	proximity ENSG00000167306:49195147-51195147
chr18:49241989-49242140	18	49241990	49242140	ENSG00000167315	protein_coding	ENST00000948654	49813932	571867.000000	proximity ENSG00000167315:48813932-50813932
chr18:49241989-49242140	18	49241990	49242140	ENSG00000177576	protein_coding	ENST00000318240	49487234	245169.000000	proximity ENSG00000177576:48487234-50487234
chr18:49241989-49242140	18	49241990	49242140	ENSG00000215472	protein_coding	ENST00000584895	49491586	249521.000000	proximity ENSG00000215472:48491586-50491586
chr18:49241989-49242140	18	49241990	49242140	ENSG00000265681	protein_coding	ENST00000914360	49492451	250386.000000	proximity ENSG00000265681:48492451-50492451
chr18:49247929-49248080	18	49247930	49248080	ENSG00000101665	protein_coding	ENST00000911789	48952020	295985.000000	proximity ENSG00000101665:47952020-49952020
chr18:49247929-49248080	18	49247930	49248080	ENSG00000101670	protein_coding	ENST00000261292	49562057	314052.000000	proximity ENSG00000101670:48562057-50562057
chr18:49247929-49248080	18	49247930	49248080	ENSG00000134030	protein_coding	ENST00000865529	48539008	708997.000000	proximity ENSG00000134030:47539008-49539008
chr18:49247929-49248080	18	49247930	49248080	ENSG00000141627	protein_coding	ENST00000675505	49460645	212640.000000	proximity ENSG00000141627:48460645-50460645
chr18:49247929-49248080	18	49247930	49248080	ENSG00000167306	protein_coding	ENST00000285039	50195147	947142.000000	proximity ENSG00000167306:49195147-51195147
chr18:49247929-49248080	18	49247930	49248080	ENSG00000167315	protein_coding	ENST00000948654	49813932	565927.000000	proximity ENSG00000167315:48813932-50813932
chr18:49247929-49248080	18	49247930	49248080	ENSG00000177576	protein_coding	ENST00000318240	49487234	239229.000000	proximity ENSG00000177576:48487234-50487234
chr18:49247929-49248080	18	49247930	49248080	ENSG00000215472	protein_coding	ENST00000584895	49491586	243581.000000	proximity ENSG00000215472:48491586-50491586
chr18:49247929-49248080	18	49247930	49248080	ENSG00000265681	protein_coding	ENST00000914360	49492451	244446.000000	proximity ENSG00000265681:48492451-50492451
chr18:49249649-49249800	18	49249650	49249800	ENSG00000101665	protein_coding	ENST00000911789	48952020	297705.000000	proximity ENSG00000101665:47952020-49952020
chr18:49249649-49249800	18	49249650	49249800	ENSG00000101670	protein_coding	ENST00000261292	49562057	312332.000000	proximity ENSG00000101670:48562057-50562057
chr18:49249649-49249800	18	49249650	49249800	ENSG00000134030	protein_coding	ENST00000865529	48539008	710717.000000	proximity ENSG00000134030:47539008-49539008
chr18:49249649-49249800	18	49249650	49249800	ENSG00000141627	protein_coding	ENST00000675505	49460645	210920.000000	proximity ENSG00000141627:48460645-50460645
chr18:49249649-49249800	18	49249650	49249800	ENSG00000167306	protein_coding	ENST00000285039	50195147	945422.000000	proximity ENSG00000167306:49195147-51195147
chr18:49249649-49249800	18	49249650	49249800	ENSG00000167315	protein_coding	ENST00000948654	49813932	564207.000000	proximity ENSG00000167315:48813932-50813932
chr18:49249649-49249800	18	49249650	49249800	ENSG00000177576	protein_coding	ENST00000318240	49487234	237509.000000	proximity ENSG00000177576:48487234-50487234
chr18:49249649-49249800	18	49249650	49249800	ENSG00000215472	protein_coding	ENST00000584895	49491586	241861.000000	proximity ENSG00000215472:48491586-50491586
chr18:49249649-49249800	18	49249650	49249800	ENSG00000265681	protein_coding	ENST00000914360	49492451	242726.000000	proximity ENSG00000265681:48492451-50492451
chr18:49250969-49251120	18	49250970	49251120	ENSG00000101665	protein_coding	ENST00000911789	48952020	299025.000000	proximity ENSG00000101665:47952020-49952020
chr18:49250969-49251120	18	49250970	49251120	ENSG00000101670	protein_coding	ENST00000261292	49562057	311012.000000	proximity ENSG00000101670:48562057-50562057
chr18:49250969-49251120	18	49250970	49251120	ENSG00000134030	protein_coding	ENST00000865529	48539008	712037.000000	proximity ENSG00000134030:47539008-49539008
chr18:49250969-49251120	18	49250970	49251120	ENSG00000141627	protein_coding	ENST00000675505	49460645	209600.000000	proximity ENSG00000141627:48460645-50460645
chr18:49250969-49251120	18	49250970	49251120	ENSG00000167306	protein_coding	ENST00000285039	50195147	944102.000000	proximity ENSG00000167306:49195147-51195147
chr18:49250969-49251120	18	49250970	49251120	ENSG00000167315	protein_coding	ENST00000948654	49813932	562887.000000	proximity ENSG00000167315:48813932-50813932
chr18:49250969-49251120	18	49250970	49251120	ENSG00000177576	protein_coding	ENST00000318240	49487234	236189.000000	proximity ENSG00000177576:48487234-50487234
chr18:49250969-49251120	18	49250970	49251120	ENSG00000215472	protein_coding	ENST00000584895	49491586	240541.000000	proximity ENSG00000215472:48491586-50491586
chr18:49250969-49251120	18	49250970	49251120	ENSG00000265681	protein_coding	ENST00000914360	49492451	241406.000000	proximity ENSG00000265681:48492451-50492451
chr18:492599-492750	18	492600	492750	ENSG00000079101	protein_coding	ENST00000581619	597674	104999.000000	proximity ENSG00000079101:1-1597674
chr18:492599-492750	18	492600	492750	ENSG00000079134	protein_coding	ENST00000261600	268047	224628.000000	proximity ENSG00000079134:1-1268047
chr18:492599-492750	18	492600	492750	ENSG00000101557	protein_coding	ENST00000261601	158557	334118.000000	proximity ENSG00000101557:1-1158557
chr18:492599-492750	18	492600	492750	ENSG00000132199	protein_coding	ENST00000647584	712630	219955.000000	proximity ENSG00000132199:1-1712630
chr18:492599-492750	18	492600	492750	ENSG00000141433	protein_coding	ENST00000579794	905109	412434.000000	proximity ENSG00000141433:1-1905109
chr18:492599-492750	18	492600	492750	ENSG00000158270	protein_coding	ENST00000400256	500701	8026.000000	proximity ENSG00000158270:1-1500701
chr18:492599-492750	18	492600	492750	ENSG00000173213	protein_coding	ENST00000308911	49615	443060.000000	proximity ENSG00000173213:1-1049615
chr18:492599-492750	18	492600	492750	ENSG00000176105	protein_coding	ENST00000892684	813004	320329.000000	proximity ENSG00000176105:1-1813004
chr18:492599-492750	18	492600	492750	ENSG00000176890	protein_coding	ENST00000918013	657595	164920.000000	proximity ENSG00000176890:1-1657595
chr18:492599-492750	18	492600	492750	ENSG00000177143	protein_coding	ENST00000327228	580380	87705.000000	proximity ENSG00000177143:1-1580380
chr18:49274489-49274640	18	49274490	49274640	ENSG00000101665	protein_coding	ENST00000911789	48952020	322545.000000	proximity ENSG00000101665:47952020-49952020
chr18:49274489-49274640	18	49274490	49274640	ENSG00000101670	protein_coding	ENST00000261292	49562057	287492.000000	proximity ENSG00000101670:48562057-50562057
chr18:49274489-49274640	18	49274490	49274640	ENSG00000134030	protein_coding	ENST00000865529	48539008	735557.000000	proximity ENSG00000134030:47539008-49539008
chr18:49274489-49274640	18	49274490	49274640	ENSG00000141627	protein_coding	ENST00000675505	49460645	186080.000000	proximity ENSG00000141627:48460645-50460645
chr18:49274489-49274640	18	49274490	49274640	ENSG00000167306	protein_coding	ENST00000285039	50195147	920582.000000	proximity ENSG00000167306:49195147-51195147
chr18:49274489-49274640	18	49274490	49274640	ENSG00000167315	protein_coding	ENST00000948654	49813932	539367.000000	proximity ENSG00000167315:48813932-50813932
chr18:49274489-49274640	18	49274490	49274640	ENSG00000172361	protein_coding	ENST00000398545	50266495	991930.000000	proximity ENSG00000172361:49266495-51266495
chr18:49274489-49274640	18	49274490	49274640	ENSG00000177576	protein_coding	ENST00000318240	49487234	212669.000000	proximity ENSG00000177576:48487234-50487234
chr18:49274489-49274640	18	49274490	49274640	ENSG00000215472	protein_coding	ENST00000584895	49491586	217021.000000	proximity ENSG00000215472:48491586-50491586
chr18:49274489-49274640	18	49274490	49274640	ENSG00000265681	protein_coding	ENST00000914360	49492451	217886.000000	proximity ENSG00000265681:48492451-50492451
chr18:49277634-49277785	18	49277635	49277785	ENSG00000101665	protein_coding	ENST00000911789	48952020	325690.000000	proximity ENSG00000101665:47952020-49952020
chr18:49277634-49277785	18	49277635	49277785	ENSG00000101670	protein_coding	ENST00000261292	49562057	284347.000000	proximity ENSG00000101670:48562057-50562057
chr18:49277634-49277785	18	49277635	49277785	ENSG00000134030	protein_coding	ENST00000865529	48539008	738702.000000	proximity ENSG00000134030:47539008-49539008
chr18:49277634-49277785	18	49277635	49277785	ENSG00000141627	protein_coding	ENST00000675505	49460645	182935.000000	proximity ENSG00000141627:48460645-50460645
chr18:49277634-49277785	18	49277635	49277785	ENSG00000167306	protein_coding	ENST00000285039	50195147	917437.000000	proximity ENSG00000167306:49195147-51195147
chr18:49277634-49277785	18	49277635	49277785	ENSG00000167315	protein_coding	ENST00000948654	49813932	536222.000000	proximity ENSG00000167315:48813932-50813932
chr18:49277634-49277785	18	49277635	49277785	ENSG00000172361	protein_coding	ENST00000398545	50266495	988785.000000	proximity ENSG00000172361:49266495-51266495
chr18:49277634-49277785	18	49277635	49277785	ENSG00000177576	protein_coding	ENST00000318240	49487234	209524.000000	proximity ENSG00000177576:48487234-50487234
chr18:49277634-49277785	18	49277635	49277785	ENSG00000215472	protein_coding	ENST00000584895	49491586	213876.000000	proximity ENSG00000215472:48491586-50491586
chr18:49277634-49277785	18	49277635	49277785	ENSG00000265681	protein_coding	ENST00000914360	49492451	214741.000000	proximity ENSG00000265681:48492451-50492451
chr18:49277809-49277960	18	49277810	49277960	ENSG00000101665	protein_coding	ENST00000911789	48952020	325865.000000	proximity ENSG00000101665:47952020-49952020
chr18:49277809-49277960	18	49277810	49277960	ENSG00000101670	protein_coding	ENST00000261292	49562057	284172.000000	proximity ENSG00000101670:48562057-50562057
chr18:49277809-49277960	18	49277810	49277960	ENSG00000134030	protein_coding	ENST00000865529	48539008	738877.000000	proximity ENSG00000134030:47539008-49539008
chr18:49277809-49277960	18	49277810	49277960	ENSG00000141627	protein_coding	ENST00000675505	49460645	182760.000000	proximity ENSG00000141627:48460645-50460645
chr18:49277809-49277960	18	49277810	49277960	ENSG00000167306	protein_coding	ENST00000285039	50195147	917262.000000	proximity ENSG00000167306:49195147-51195147
chr18:49277809-49277960	18	49277810	49277960	ENSG00000167315	protein_coding	ENST00000948654	49813932	536047.000000	proximity ENSG00000167315:48813932-50813932
chr18:49277809-49277960	18	49277810	49277960	ENSG00000172361	protein_coding	ENST00000398545	50266495	988610.000000	proximity ENSG00000172361:49266495-51266495
chr18:49277809-49277960	18	49277810	49277960	ENSG00000177576	protein_coding	ENST00000318240	49487234	209349.000000	proximity ENSG00000177576:48487234-50487234
chr18:49277809-49277960	18	49277810	49277960	ENSG00000215472	protein_coding	ENST00000584895	49491586	213701.000000	proximity ENSG00000215472:48491586-50491586
chr18:49277809-49277960	18	49277810	49277960	ENSG00000265681	protein_coding	ENST00000914360	49492451	214566.000000	proximity ENSG00000265681:48492451-50492451
chr18:49305829-49305980	18	49305830	49305980	ENSG00000101665	protein_coding	ENST00000911789	48952020	353885.000000	proximity ENSG00000101665:47952020-49952020
chr18:49305829-49305980	18	49305830	49305980	ENSG00000101670	protein_coding	ENST00000261292	49562057	256152.000000	proximity ENSG00000101670:48562057-50562057
chr18:49305829-49305980	18	49305830	49305980	ENSG00000134030	protein_coding	ENST00000865529	48539008	766897.000000	proximity ENSG00000134030:47539008-49539008
chr18:49305829-49305980	18	49305830	49305980	ENSG00000141627	protein_coding	ENST00000675505	49460645	154740.000000	proximity ENSG00000141627:48460645-50460645
chr18:49305829-49305980	18	49305830	49305980	ENSG00000141644	protein_coding	ENST00000919210	50281767	975862.000000	proximity ENSG00000141644:49281767-51281767
chr18:49305829-49305980	18	49305830	49305980	ENSG00000154832	protein_coding	ENST00000945983	50287842	981937.000000	proximity ENSG00000154832:49287842-51287842
chr18:49305829-49305980	18	49305830	49305980	ENSG00000167306	protein_coding	ENST00000285039	50195147	889242.000000	proximity ENSG00000167306:49195147-51195147
chr18:49305829-49305980	18	49305830	49305980	ENSG00000167315	protein_coding	ENST00000948654	49813932	508027.000000	proximity ENSG00000167315:48813932-50813932
chr18:49305829-49305980	18	49305830	49305980	ENSG00000172361	protein_coding	ENST00000398545	50266495	960590.000000	proximity ENSG00000172361:49266495-51266495
chr18:49305829-49305980	18	49305830	49305980	ENSG00000177576	protein_coding	ENST00000318240	49487234	181329.000000	proximity ENSG00000177576:48487234-50487234
chr18:49305829-49305980	18	49305830	49305980	ENSG00000215472	protein_coding	ENST00000584895	49491586	185681.000000	proximity ENSG00000215472:48491586-50491586
chr18:49305829-49305980	18	49305830	49305980	ENSG00000265681	protein_coding	ENST00000914360	49492451	186546.000000	proximity ENSG00000265681:48492451-50492451
chr18:49313029-49313180	18	49313030	49313180	ENSG00000101665	protein_coding	ENST00000911789	48952020	361085.000000	proximity ENSG00000101665:47952020-49952020
chr18:49313029-49313180	18	49313030	49313180	ENSG00000101670	protein_coding	ENST00000261292	49562057	248952.000000	proximity ENSG00000101670:48562057-50562057
chr18:49313029-49313180	18	49313030	49313180	ENSG00000134030	protein_coding	ENST00000865529	48539008	774097.000000	proximity ENSG00000134030:47539008-49539008
chr18:49313029-49313180	18	49313030	49313180	ENSG00000141627	protein_coding	ENST00000675505	49460645	147540.000000	proximity ENSG00000141627:48460645-50460645
chr18:49313029-49313180	18	49313030	49313180	ENSG00000141644	protein_coding	ENST00000919210	50281767	968662.000000	proximity ENSG00000141644:49281767-51281767
chr18:49313029-49313180	18	49313030	49313180	ENSG00000154832	protein_coding	ENST00000945983	50287842	974737.000000	proximity ENSG00000154832:49287842-51287842
chr18:49313029-49313180	18	49313030	49313180	ENSG00000167306	protein_coding	ENST00000285039	50195147	882042.000000	proximity ENSG00000167306:49195147-51195147
chr18:49313029-49313180	18	49313030	49313180	ENSG00000167315	protein_coding	ENST00000948654	49813932	500827.000000	proximity ENSG00000167315:48813932-50813932
chr18:49313029-49313180	18	49313030	49313180	ENSG00000172361	protein_coding	ENST00000398545	50266495	953390.000000	proximity ENSG00000172361:49266495-51266495
chr18:49313029-49313180	18	49313030	49313180	ENSG00000177576	protein_coding	ENST00000318240	49487234	174129.000000	proximity ENSG00000177576:48487234-50487234
chr18:49313029-49313180	18	49313030	49313180	ENSG00000215472	protein_coding	ENST00000584895	49491586	178481.000000	proximity ENSG00000215472:48491586-50491586
chr18:49313029-49313180	18	49313030	49313180	ENSG00000265681	protein_coding	ENST00000914360	49492451	179346.000000	proximity ENSG00000265681:48492451-50492451
chr18:49321849-49322000	18	49321850	49322000	ENSG00000101665	protein_coding	ENST00000911789	48952020	369905.000000	proximity ENSG00000101665:47952020-49952020
chr18:49321849-49322000	18	49321850	49322000	ENSG00000101670	protein_coding	ENST00000261292	49562057	240132.000000	proximity ENSG00000101670:48562057-50562057
chr18:49321849-49322000	18	49321850	49322000	ENSG00000134030	protein_coding	ENST00000865529	48539008	782917.000000	proximity ENSG00000134030:47539008-49539008
chr18:49321849-49322000	18	49321850	49322000	ENSG00000141627	protein_coding	ENST00000675505	49460645	138720.000000	proximity ENSG00000141627:48460645-50460645
chr18:49321849-49322000	18	49321850	49322000	ENSG00000141644	protein_coding	ENST00000919210	50281767	959842.000000	proximity ENSG00000141644:49281767-51281767
chr18:49321849-49322000	18	49321850	49322000	ENSG00000154832	protein_coding	ENST00000945983	50287842	965917.000000	proximity ENSG00000154832:49287842-51287842
chr18:49321849-49322000	18	49321850	49322000	ENSG00000167306	protein_coding	ENST00000285039	50195147	873222.000000	proximity ENSG00000167306:49195147-51195147
chr18:49321849-49322000	18	49321850	49322000	ENSG00000167315	protein_coding	ENST00000948654	49813932	492007.000000	proximity ENSG00000167315:48813932-50813932
chr18:49321849-49322000	18	49321850	49322000	ENSG00000172361	protein_coding	ENST00000398545	50266495	944570.000000	proximity ENSG00000172361:49266495-51266495
chr18:49321849-49322000	18	49321850	49322000	ENSG00000177576	protein_coding	ENST00000318240	49487234	165309.000000	proximity ENSG00000177576:48487234-50487234
chr18:49321849-49322000	18	49321850	49322000	ENSG00000215472	protein_coding	ENST00000584895	49491586	169661.000000	proximity ENSG00000215472:48491586-50491586
chr18:49321849-49322000	18	49321850	49322000	ENSG00000265681	protein_coding	ENST00000914360	49492451	170526.000000	proximity ENSG00000265681:48492451-50492451
chr18:49322029-49322180	18	49322030	49322180	ENSG00000101665	protein_coding	ENST00000911789	48952020	370085.000000	proximity ENSG00000101665:47952020-49952020
chr18:49322029-49322180	18	49322030	49322180	ENSG00000101670	protein_coding	ENST00000261292	49562057	239952.000000	proximity ENSG00000101670:48562057-50562057
chr18:49322029-49322180	18	49322030	49322180	ENSG00000134030	protein_coding	ENST00000865529	48539008	783097.000000	proximity ENSG00000134030:47539008-49539008
chr18:49322029-49322180	18	49322030	49322180	ENSG00000141627	protein_coding	ENST00000675505	49460645	138540.000000	proximity ENSG00000141627:48460645-50460645
chr18:49322029-49322180	18	49322030	49322180	ENSG00000141644	protein_coding	ENST00000919210	50281767	959662.000000	proximity ENSG00000141644:49281767-51281767
chr18:49322029-49322180	18	49322030	49322180	ENSG00000154832	protein_coding	ENST00000945983	50287842	965737.000000	proximity ENSG00000154832:49287842-51287842
chr18:49322029-49322180	18	49322030	49322180	ENSG00000167306	protein_coding	ENST00000285039	50195147	873042.000000	proximity ENSG00000167306:49195147-51195147
chr18:49322029-49322180	18	49322030	49322180	ENSG00000167315	protein_coding	ENST00000948654	49813932	491827.000000	proximity ENSG00000167315:48813932-50813932
chr18:49322029-49322180	18	49322030	49322180	ENSG00000172361	protein_coding	ENST00000398545	50266495	944390.000000	proximity ENSG00000172361:49266495-51266495
chr18:49322029-49322180	18	49322030	49322180	ENSG00000177576	protein_coding	ENST00000318240	49487234	165129.000000	proximity ENSG00000177576:48487234-50487234
chr18:49322029-49322180	18	49322030	49322180	ENSG00000215472	protein_coding	ENST00000584895	49491586	169481.000000	proximity ENSG00000215472:48491586-50491586
chr18:49322029-49322180	18	49322030	49322180	ENSG00000265681	protein_coding	ENST00000914360	49492451	170346.000000	proximity ENSG00000265681:48492451-50492451
chr18:49322209-49322360	18	49322210	49322360	ENSG00000101665	protein_coding	ENST00000911789	48952020	370265.000000	proximity ENSG00000101665:47952020-49952020
chr18:49322209-49322360	18	49322210	49322360	ENSG00000101670	protein_coding	ENST00000261292	49562057	239772.000000	proximity ENSG00000101670:48562057-50562057
chr18:49322209-49322360	18	49322210	49322360	ENSG00000134030	protein_coding	ENST00000865529	48539008	783277.000000	proximity ENSG00000134030:47539008-49539008
chr18:49322209-49322360	18	49322210	49322360	ENSG00000141627	protein_coding	ENST00000675505	49460645	138360.000000	proximity ENSG00000141627:48460645-50460645
chr18:49322209-49322360	18	49322210	49322360	ENSG00000141644	protein_coding	ENST00000919210	50281767	959482.000000	proximity ENSG00000141644:49281767-51281767
chr18:49322209-49322360	18	49322210	49322360	ENSG00000154832	protein_coding	ENST00000945983	50287842	965557.000000	proximity ENSG00000154832:49287842-51287842
chr18:49322209-49322360	18	49322210	49322360	ENSG00000167306	protein_coding	ENST00000285039	50195147	872862.000000	proximity ENSG00000167306:49195147-51195147
chr18:49322209-49322360	18	49322210	49322360	ENSG00000167315	protein_coding	ENST00000948654	49813932	491647.000000	proximity ENSG00000167315:48813932-50813932
chr18:49322209-49322360	18	49322210	49322360	ENSG00000172361	protein_coding	ENST00000398545	50266495	944210.000000	proximity ENSG00000172361:49266495-51266495
chr18:49322209-49322360	18	49322210	49322360	ENSG00000177576	protein_coding	ENST00000318240	49487234	164949.000000	proximity ENSG00000177576:48487234-50487234
chr18:49322209-49322360	18	49322210	49322360	ENSG00000215472	protein_coding	ENST00000584895	49491586	169301.000000	proximity ENSG00000215472:48491586-50491586
chr18:49322209-49322360	18	49322210	49322360	ENSG00000265681	protein_coding	ENST00000914360	49492451	170166.000000	proximity ENSG00000265681:48492451-50492451
chr18:49340549-49340700	18	49340550	49340700	ENSG00000101665	protein_coding	ENST00000911789	48952020	388605.000000	proximity ENSG00000101665:47952020-49952020
chr18:49340549-49340700	18	49340550	49340700	ENSG00000101670	protein_coding	ENST00000261292	49562057	221432.000000	proximity ENSG00000101670:48562057-50562057
chr18:49340549-49340700	18	49340550	49340700	ENSG00000134030	protein_coding	ENST00000865529	48539008	801617.000000	proximity ENSG00000134030:47539008-49539008
chr18:49340549-49340700	18	49340550	49340700	ENSG00000141627	protein_coding	ENST00000675505	49460645	120020.000000	proximity ENSG00000141627:48460645-50460645
chr18:49340549-49340700	18	49340550	49340700	ENSG00000141644	protein_coding	ENST00000919210	50281767	941142.000000	proximity ENSG00000141644:49281767-51281767
chr18:49340549-49340700	18	49340550	49340700	ENSG00000154832	protein_coding	ENST00000945983	50287842	947217.000000	proximity ENSG00000154832:49287842-51287842
chr18:49340549-49340700	18	49340550	49340700	ENSG00000167306	protein_coding	ENST00000285039	50195147	854522.000000	proximity ENSG00000167306:49195147-51195147
chr18:49340549-49340700	18	49340550	49340700	ENSG00000167315	protein_coding	ENST00000948654	49813932	473307.000000	proximity ENSG00000167315:48813932-50813932
chr18:49340549-49340700	18	49340550	49340700	ENSG00000172361	protein_coding	ENST00000398545	50266495	925870.000000	proximity ENSG00000172361:49266495-51266495
chr18:49340549-49340700	18	49340550	49340700	ENSG00000177576	protein_coding	ENST00000318240	49487234	146609.000000	proximity ENSG00000177576:48487234-50487234
chr18:49340549-49340700	18	49340550	49340700	ENSG00000215472	protein_coding	ENST00000584895	49491586	150961.000000	proximity ENSG00000215472:48491586-50491586
chr18:49340549-49340700	18	49340550	49340700	ENSG00000265681	protein_coding	ENST00000914360	49492451	151826.000000	proximity ENSG00000265681:48492451-50492451
chr18:49342789-49342940	18	49342790	49342940	ENSG00000101665	protein_coding	ENST00000911789	48952020	390845.000000	proximity ENSG00000101665:47952020-49952020
chr18:49342789-49342940	18	49342790	49342940	ENSG00000101670	protein_coding	ENST00000261292	49562057	219192.000000	proximity ENSG00000101670:48562057-50562057
chr18:49342789-49342940	18	49342790	49342940	ENSG00000134030	protein_coding	ENST00000865529	48539008	803857.000000	proximity ENSG00000134030:47539008-49539008
chr18:49342789-49342940	18	49342790	49342940	ENSG00000141627	protein_coding	ENST00000675505	49460645	117780.000000	proximity ENSG00000141627:48460645-50460645
chr18:49342789-49342940	18	49342790	49342940	ENSG00000141644	protein_coding	ENST00000919210	50281767	938902.000000	proximity ENSG00000141644:49281767-51281767
chr18:49342789-49342940	18	49342790	49342940	ENSG00000154832	protein_coding	ENST00000945983	50287842	944977.000000	proximity ENSG00000154832:49287842-51287842
chr18:49342789-49342940	18	49342790	49342940	ENSG00000167306	protein_coding	ENST00000285039	50195147	852282.000000	proximity ENSG00000167306:49195147-51195147
chr18:49342789-49342940	18	49342790	49342940	ENSG00000167315	protein_coding	ENST00000948654	49813932	471067.000000	proximity ENSG00000167315:48813932-50813932
chr18:49342789-49342940	18	49342790	49342940	ENSG00000172361	protein_coding	ENST00000398545	50266495	923630.000000	proximity ENSG00000172361:49266495-51266495
chr18:49342789-49342940	18	49342790	49342940	ENSG00000177576	protein_coding	ENST00000318240	49487234	144369.000000	proximity ENSG00000177576:48487234-50487234
chr18:49342789-49342940	18	49342790	49342940	ENSG00000215472	protein_coding	ENST00000584895	49491586	148721.000000	proximity ENSG00000215472:48491586-50491586
chr18:49342789-49342940	18	49342790	49342940	ENSG00000265681	protein_coding	ENST00000914360	49492451	149586.000000	proximity ENSG00000265681:48492451-50492451
chr18:49359909-49360060	18	49359910	49360060	ENSG00000101665	protein_coding	ENST00000911789	48952020	407965.000000	proximity ENSG00000101665:47952020-49952020
chr18:49359909-49360060	18	49359910	49360060	ENSG00000101670	protein_coding	ENST00000261292	49562057	202072.000000	proximity ENSG00000101670:48562057-50562057
chr18:49359909-49360060	18	49359910	49360060	ENSG00000134030	protein_coding	ENST00000865529	48539008	820977.000000	proximity ENSG00000134030:47539008-49539008
chr18:49359909-49360060	18	49359910	49360060	ENSG00000141627	protein_coding	ENST00000675505	49460645	100660.000000	proximity ENSG00000141627:48460645-50460645
chr18:49359909-49360060	18	49359910	49360060	ENSG00000141644	protein_coding	ENST00000919210	50281767	921782.000000	proximity ENSG00000141644:49281767-51281767
chr18:49359909-49360060	18	49359910	49360060	ENSG00000154832	protein_coding	ENST00000945983	50287842	927857.000000	proximity ENSG00000154832:49287842-51287842
chr18:49359909-49360060	18	49359910	49360060	ENSG00000167306	protein_coding	ENST00000285039	50195147	835162.000000	proximity ENSG00000167306:49195147-51195147
chr18:49359909-49360060	18	49359910	49360060	ENSG00000167315	protein_coding	ENST00000948654	49813932	453947.000000	proximity ENSG00000167315:48813932-50813932
chr18:49359909-49360060	18	49359910	49360060	ENSG00000172361	protein_coding	ENST00000398545	50266495	906510.000000	proximity ENSG00000172361:49266495-51266495
chr18:49359909-49360060	18	49359910	49360060	ENSG00000177576	protein_coding	ENST00000318240	49487234	127249.000000	proximity ENSG00000177576:48487234-50487234
chr18:49359909-49360060	18	49359910	49360060	ENSG00000215472	protein_coding	ENST00000584895	49491586	131601.000000	proximity ENSG00000215472:48491586-50491586
chr18:49359909-49360060	18	49359910	49360060	ENSG00000265681	protein_coding	ENST00000914360	49492451	132466.000000	proximity ENSG00000265681:48492451-50492451
chr18:49398969-49399120	18	49398970	49399120	ENSG00000101665	protein_coding	ENST00000911789	48952020	447025.000000	proximity ENSG00000101665:47952020-49952020
chr18:49398969-49399120	18	49398970	49399120	ENSG00000101670	protein_coding	ENST00000261292	49562057	163012.000000	proximity ENSG00000101670:48562057-50562057
chr18:49398969-49399120	18	49398970	49399120	ENSG00000134030	protein_coding	ENST00000865529	48539008	860037.000000	proximity ENSG00000134030:47539008-49539008
chr18:49398969-49399120	18	49398970	49399120	ENSG00000141627	protein_coding	ENST00000675505	49460645	61600.000000	proximity ENSG00000141627:48460645-50460645
chr18:49398969-49399120	18	49398970	49399120	ENSG00000141644	protein_coding	ENST00000919210	50281767	882722.000000	proximity ENSG00000141644:49281767-51281767
chr18:49398969-49399120	18	49398970	49399120	ENSG00000154832	protein_coding	ENST00000945983	50287842	888797.000000	proximity ENSG00000154832:49287842-51287842
chr18:49398969-49399120	18	49398970	49399120	ENSG00000154839	protein_coding	ENST00000919865	50375080	976035.000000	proximity ENSG00000154839:49375080-51375080
chr18:49398969-49399120	18	49398970	49399120	ENSG00000167306	protein_coding	ENST00000285039	50195147	796102.000000	proximity ENSG00000167306:49195147-51195147
chr18:49398969-49399120	18	49398970	49399120	ENSG00000167315	protein_coding	ENST00000948654	49813932	414887.000000	proximity ENSG00000167315:48813932-50813932
chr18:49398969-49399120	18	49398970	49399120	ENSG00000172361	protein_coding	ENST00000398545	50266495	867450.000000	proximity ENSG00000172361:49266495-51266495
chr18:49398969-49399120	18	49398970	49399120	ENSG00000177576	protein_coding	ENST00000318240	49487234	88189.000000	proximity ENSG00000177576:48487234-50487234
chr18:49398969-49399120	18	49398970	49399120	ENSG00000215472	protein_coding	ENST00000584895	49491586	92541.000000	proximity ENSG00000215472:48491586-50491586
chr18:49398969-49399120	18	49398970	49399120	ENSG00000265681	protein_coding	ENST00000914360	49492451	93406.000000	proximity ENSG00000265681:48492451-50492451
chr18:49399149-49399300	18	49399150	49399300	ENSG00000101665	protein_coding	ENST00000911789	48952020	447205.000000	proximity ENSG00000101665:47952020-49952020
chr18:49399149-49399300	18	49399150	49399300	ENSG00000101670	protein_coding	ENST00000261292	49562057	162832.000000	proximity ENSG00000101670:48562057-50562057
chr18:49399149-49399300	18	49399150	49399300	ENSG00000134030	protein_coding	ENST00000865529	48539008	860217.000000	proximity ENSG00000134030:47539008-49539008
chr18:49399149-49399300	18	49399150	49399300	ENSG00000141627	protein_coding	ENST00000675505	49460645	61420.000000	proximity ENSG00000141627:48460645-50460645
chr18:49399149-49399300	18	49399150	49399300	ENSG00000141644	protein_coding	ENST00000919210	50281767	882542.000000	proximity ENSG00000141644:49281767-51281767
chr18:49399149-49399300	18	49399150	49399300	ENSG00000154832	protein_coding	ENST00000945983	50287842	888617.000000	proximity ENSG00000154832:49287842-51287842
chr18:49399149-49399300	18	49399150	49399300	ENSG00000154839	protein_coding	ENST00000919865	50375080	975855.000000	proximity ENSG00000154839:49375080-51375080
chr18:49399149-49399300	18	49399150	49399300	ENSG00000167306	protein_coding	ENST00000285039	50195147	795922.000000	proximity ENSG00000167306:49195147-51195147
chr18:49399149-49399300	18	49399150	49399300	ENSG00000167315	protein_coding	ENST00000948654	49813932	414707.000000	proximity ENSG00000167315:48813932-50813932
chr18:49399149-49399300	18	49399150	49399300	ENSG00000172361	protein_coding	ENST00000398545	50266495	867270.000000	proximity ENSG00000172361:49266495-51266495
chr18:49399149-49399300	18	49399150	49399300	ENSG00000177576	protein_coding	ENST00000318240	49487234	88009.000000	proximity ENSG00000177576:48487234-50487234
chr18:49399149-49399300	18	49399150	49399300	ENSG00000215472	protein_coding	ENST00000584895	49491586	92361.000000	proximity ENSG00000215472:48491586-50491586
chr18:49399149-49399300	18	49399150	49399300	ENSG00000265681	protein_coding	ENST00000914360	49492451	93226.000000	proximity ENSG00000265681:48492451-50492451
chr18:49400829-49400980	18	49400830	49400980	ENSG00000101665	protein_coding	ENST00000911789	48952020	448885.000000	proximity ENSG00000101665:47952020-49952020
chr18:49400829-49400980	18	49400830	49400980	ENSG00000101670	protein_coding	ENST00000261292	49562057	161152.000000	proximity ENSG00000101670:48562057-50562057
chr18:49400829-49400980	18	49400830	49400980	ENSG00000134030	protein_coding	ENST00000865529	48539008	861897.000000	proximity ENSG00000134030:47539008-49539008
chr18:49400829-49400980	18	49400830	49400980	ENSG00000141627	protein_coding	ENST00000675505	49460645	59740.000000	proximity ENSG00000141627:48460645-50460645
chr18:49400829-49400980	18	49400830	49400980	ENSG00000141644	protein_coding	ENST00000919210	50281767	880862.000000	proximity ENSG00000141644:49281767-51281767
chr18:49400829-49400980	18	49400830	49400980	ENSG00000154832	protein_coding	ENST00000945983	50287842	886937.000000	proximity ENSG00000154832:49287842-51287842
chr18:49400829-49400980	18	49400830	49400980	ENSG00000154839	protein_coding	ENST00000919865	50375080	974175.000000	proximity ENSG00000154839:49375080-51375080
chr18:49400829-49400980	18	49400830	49400980	ENSG00000167306	protein_coding	ENST00000285039	50195147	794242.000000	proximity ENSG00000167306:49195147-51195147
chr18:49400829-49400980	18	49400830	49400980	ENSG00000167315	protein_coding	ENST00000948654	49813932	413027.000000	proximity ENSG00000167315:48813932-50813932
chr18:49400829-49400980	18	49400830	49400980	ENSG00000172361	protein_coding	ENST00000398545	50266495	865590.000000	proximity ENSG00000172361:49266495-51266495
chr18:49400829-49400980	18	49400830	49400980	ENSG00000177576	protein_coding	ENST00000318240	49487234	86329.000000	proximity ENSG00000177576:48487234-50487234
chr18:49400829-49400980	18	49400830	49400980	ENSG00000215472	protein_coding	ENST00000584895	49491586	90681.000000	proximity ENSG00000215472:48491586-50491586
chr18:49400829-49400980	18	49400830	49400980	ENSG00000265681	protein_coding	ENST00000914360	49492451	91546.000000	proximity ENSG00000265681:48492451-50492451
chr18:494079-494230	18	494080	494230	ENSG00000079101	protein_coding	ENST00000581619	597674	103519.000000	proximity ENSG00000079101:1-1597674
chr18:494079-494230	18	494080	494230	ENSG00000079134	protein_coding	ENST00000261600	268047	226108.000000	proximity ENSG00000079134:1-1268047
chr18:494079-494230	18	494080	494230	ENSG00000101557	protein_coding	ENST00000261601	158557	335598.000000	proximity ENSG00000101557:1-1158557
chr18:494079-494230	18	494080	494230	ENSG00000132199	protein_coding	ENST00000647584	712630	218475.000000	proximity ENSG00000132199:1-1712630
chr18:494079-494230	18	494080	494230	ENSG00000141433	protein_coding	ENST00000579794	905109	410954.000000	proximity ENSG00000141433:1-1905109
chr18:494079-494230	18	494080	494230	ENSG00000158270	protein_coding	ENST00000400256	500701	6546.000000	proximity ENSG00000158270:1-1500701
chr18:494079-494230	18	494080	494230	ENSG00000173213	protein_coding	ENST00000308911	49615	444540.000000	proximity ENSG00000173213:1-1049615
chr18:494079-494230	18	494080	494230	ENSG00000176105	protein_coding	ENST00000892684	813004	318849.000000	proximity ENSG00000176105:1-1813004
chr18:494079-494230	18	494080	494230	ENSG00000176890	protein_coding	ENST00000918013	657595	163440.000000	proximity ENSG00000176890:1-1657595
chr18:494079-494230	18	494080	494230	ENSG00000177143	protein_coding	ENST00000327228	580380	86225.000000	proximity ENSG00000177143:1-1580380
chr18:49415489-49415640	18	49415490	49415640	ENSG00000101665	protein_coding	ENST00000911789	48952020	463545.000000	proximity ENSG00000101665:47952020-49952020
chr18:49415489-49415640	18	49415490	49415640	ENSG00000101670	protein_coding	ENST00000261292	49562057	146492.000000	proximity ENSG00000101670:48562057-50562057
chr18:49415489-49415640	18	49415490	49415640	ENSG00000134030	protein_coding	ENST00000865529	48539008	876557.000000	proximity ENSG00000134030:47539008-49539008
chr18:49415489-49415640	18	49415490	49415640	ENSG00000141627	protein_coding	ENST00000675505	49460645	45080.000000	proximity ENSG00000141627:48460645-50460645
chr18:49415489-49415640	18	49415490	49415640	ENSG00000141644	protein_coding	ENST00000919210	50281767	866202.000000	proximity ENSG00000141644:49281767-51281767
chr18:49415489-49415640	18	49415490	49415640	ENSG00000154832	protein_coding	ENST00000945983	50287842	872277.000000	proximity ENSG00000154832:49287842-51287842
chr18:49415489-49415640	18	49415490	49415640	ENSG00000154839	protein_coding	ENST00000919865	50375080	959515.000000	proximity ENSG00000154839:49375080-51375080
chr18:49415489-49415640	18	49415490	49415640	ENSG00000167306	protein_coding	ENST00000285039	50195147	779582.000000	proximity ENSG00000167306:49195147-51195147
chr18:49415489-49415640	18	49415490	49415640	ENSG00000167315	protein_coding	ENST00000948654	49813932	398367.000000	proximity ENSG00000167315:48813932-50813932
chr18:49415489-49415640	18	49415490	49415640	ENSG00000172361	protein_coding	ENST00000398545	50266495	850930.000000	proximity ENSG00000172361:49266495-51266495
chr18:49415489-49415640	18	49415490	49415640	ENSG00000177576	protein_coding	ENST00000318240	49487234	71669.000000	proximity ENSG00000177576:48487234-50487234
chr18:49415489-49415640	18	49415490	49415640	ENSG00000215472	protein_coding	ENST00000584895	49491586	76021.000000	proximity ENSG00000215472:48491586-50491586
chr18:49415489-49415640	18	49415490	49415640	ENSG00000265681	protein_coding	ENST00000914360	49492451	76886.000000	proximity ENSG00000265681:48492451-50492451
chr18:49431709-49431860	18	49431710	49431860	ENSG00000101665	protein_coding	ENST00000911789	48952020	479765.000000	proximity ENSG00000101665:47952020-49952020
chr18:49431709-49431860	18	49431710	49431860	ENSG00000101670	protein_coding	ENST00000261292	49562057	130272.000000	proximity ENSG00000101670:48562057-50562057
chr18:49431709-49431860	18	49431710	49431860	ENSG00000134030	protein_coding	ENST00000865529	48539008	892777.000000	proximity ENSG00000134030:47539008-49539008
chr18:49431709-49431860	18	49431710	49431860	ENSG00000141627	protein_coding	ENST00000675505	49460645	28860.000000	proximity ENSG00000141627:48460645-50460645
chr18:49431709-49431860	18	49431710	49431860	ENSG00000141644	protein_coding	ENST00000919210	50281767	849982.000000	proximity ENSG00000141644:49281767-51281767
chr18:49431709-49431860	18	49431710	49431860	ENSG00000154832	protein_coding	ENST00000945983	50287842	856057.000000	proximity ENSG00000154832:49287842-51287842
chr18:49431709-49431860	18	49431710	49431860	ENSG00000154839	protein_coding	ENST00000919865	50375080	943295.000000	proximity ENSG00000154839:49375080-51375080
chr18:49431709-49431860	18	49431710	49431860	ENSG00000167306	protein_coding	ENST00000285039	50195147	763362.000000	proximity ENSG00000167306:49195147-51195147
chr18:49431709-49431860	18	49431710	49431860	ENSG00000167315	protein_coding	ENST00000948654	49813932	382147.000000	proximity ENSG00000167315:48813932-50813932
chr18:49431709-49431860	18	49431710	49431860	ENSG00000172361	protein_coding	ENST00000398545	50266495	834710.000000	proximity ENSG00000172361:49266495-51266495
chr18:49431709-49431860	18	49431710	49431860	ENSG00000177576	protein_coding	ENST00000318240	49487234	55449.000000	proximity ENSG00000177576:48487234-50487234
chr18:49431709-49431860	18	49431710	49431860	ENSG00000215472	protein_coding	ENST00000584895	49491586	59801.000000	proximity ENSG00000215472:48491586-50491586
chr18:49431709-49431860	18	49431710	49431860	ENSG00000265681	protein_coding	ENST00000914360	49492451	60666.000000	proximity ENSG00000265681:48492451-50492451
chr18:49446589-49446740	18	49446590	49446740	ENSG00000101665	protein_coding	ENST00000911789	48952020	494645.000000	proximity ENSG00000101665:47952020-49952020
chr18:49446589-49446740	18	49446590	49446740	ENSG00000101670	protein_coding	ENST00000261292	49562057	115392.000000	proximity ENSG00000101670:48562057-50562057
chr18:49446589-49446740	18	49446590	49446740	ENSG00000134030	protein_coding	ENST00000865529	48539008	907657.000000	proximity ENSG00000134030:47539008-49539008
chr18:49446589-49446740	18	49446590	49446740	ENSG00000141627	protein_coding	ENST00000675505	49460645	13980.000000	proximity ENSG00000141627:48460645-50460645
chr18:49446589-49446740	18	49446590	49446740	ENSG00000141644	protein_coding	ENST00000919210	50281767	835102.000000	proximity ENSG00000141644:49281767-51281767
chr18:49446589-49446740	18	49446590	49446740	ENSG00000154832	protein_coding	ENST00000945983	50287842	841177.000000	proximity ENSG00000154832:49287842-51287842
chr18:49446589-49446740	18	49446590	49446740	ENSG00000154839	protein_coding	ENST00000919865	50375080	928415.000000	proximity ENSG00000154839:49375080-51375080
chr18:49446589-49446740	18	49446590	49446740	ENSG00000167306	protein_coding	ENST00000285039	50195147	748482.000000	proximity ENSG00000167306:49195147-51195147
chr18:49446589-49446740	18	49446590	49446740	ENSG00000167315	protein_coding	ENST00000948654	49813932	367267.000000	proximity ENSG00000167315:48813932-50813932
chr18:49446589-49446740	18	49446590	49446740	ENSG00000172361	protein_coding	ENST00000398545	50266495	819830.000000	proximity ENSG00000172361:49266495-51266495
chr18:49446589-49446740	18	49446590	49446740	ENSG00000177576	protein_coding	ENST00000318240	49487234	40569.000000	proximity ENSG00000177576:48487234-50487234
chr18:49446589-49446740	18	49446590	49446740	ENSG00000215472	protein_coding	ENST00000584895	49491586	44921.000000	proximity ENSG00000215472:48491586-50491586
chr18:49446589-49446740	18	49446590	49446740	ENSG00000265681	protein_coding	ENST00000914360	49492451	45786.000000	proximity ENSG00000265681:48492451-50492451
chr18:49447929-49448080	18	49447930	49448080	ENSG00000101665	protein_coding	ENST00000911789	48952020	495985.000000	proximity ENSG00000101665:47952020-49952020
chr18:49447929-49448080	18	49447930	49448080	ENSG00000101670	protein_coding	ENST00000261292	49562057	114052.000000	proximity ENSG00000101670:48562057-50562057
chr18:49447929-49448080	18	49447930	49448080	ENSG00000134030	protein_coding	ENST00000865529	48539008	908997.000000	proximity ENSG00000134030:47539008-49539008
chr18:49447929-49448080	18	49447930	49448080	ENSG00000141627	protein_coding	ENST00000675505	49460645	12640.000000	proximity ENSG00000141627:48460645-50460645
chr18:49447929-49448080	18	49447930	49448080	ENSG00000141644	protein_coding	ENST00000919210	50281767	833762.000000	proximity ENSG00000141644:49281767-51281767
chr18:49447929-49448080	18	49447930	49448080	ENSG00000154832	protein_coding	ENST00000945983	50287842	839837.000000	proximity ENSG00000154832:49287842-51287842
chr18:49447929-49448080	18	49447930	49448080	ENSG00000154839	protein_coding	ENST00000919865	50375080	927075.000000	proximity ENSG00000154839:49375080-51375080
chr18:49447929-49448080	18	49447930	49448080	ENSG00000167306	protein_coding	ENST00000285039	50195147	747142.000000	proximity ENSG00000167306:49195147-51195147
chr18:49447929-49448080	18	49447930	49448080	ENSG00000167315	protein_coding	ENST00000948654	49813932	365927.000000	proximity ENSG00000167315:48813932-50813932
chr18:49447929-49448080	18	49447930	49448080	ENSG00000172361	protein_coding	ENST00000398545	50266495	818490.000000	proximity ENSG00000172361:49266495-51266495
chr18:49447929-49448080	18	49447930	49448080	ENSG00000177576	protein_coding	ENST00000318240	49487234	39229.000000	proximity ENSG00000177576:48487234-50487234
chr18:49447929-49448080	18	49447930	49448080	ENSG00000215472	protein_coding	ENST00000584895	49491586	43581.000000	proximity ENSG00000215472:48491586-50491586
chr18:49447929-49448080	18	49447930	49448080	ENSG00000265681	protein_coding	ENST00000914360	49492451	44446.000000	proximity ENSG00000265681:48492451-50492451
chr18:49456969-49457120	18	49456970	49457120	ENSG00000101665	protein_coding	ENST00000911789	48952020	505025.000000	proximity ENSG00000101665:47952020-49952020
chr18:49456969-49457120	18	49456970	49457120	ENSG00000101670	protein_coding	ENST00000261292	49562057	105012.000000	proximity ENSG00000101670:48562057-50562057
chr18:49456969-49457120	18	49456970	49457120	ENSG00000134030	protein_coding	ENST00000865529	48539008	918037.000000	proximity ENSG00000134030:47539008-49539008
chr18:49456969-49457120	18	49456970	49457120	ENSG00000141627	protein_coding	ENST00000675505	49460645	3600.000000	proximity ENSG00000141627:48460645-50460645
chr18:49456969-49457120	18	49456970	49457120	ENSG00000141644	protein_coding	ENST00000919210	50281767	824722.000000	proximity ENSG00000141644:49281767-51281767
chr18:49456969-49457120	18	49456970	49457120	ENSG00000154832	protein_coding	ENST00000945983	50287842	830797.000000	proximity ENSG00000154832:49287842-51287842
chr18:49456969-49457120	18	49456970	49457120	ENSG00000154839	protein_coding	ENST00000919865	50375080	918035.000000	proximity ENSG00000154839:49375080-51375080
chr18:49456969-49457120	18	49456970	49457120	ENSG00000167306	protein_coding	ENST00000285039	50195147	738102.000000	proximity ENSG00000167306:49195147-51195147
chr18:49456969-49457120	18	49456970	49457120	ENSG00000167315	protein_coding	ENST00000948654	49813932	356887.000000	proximity ENSG00000167315:48813932-50813932
chr18:49456969-49457120	18	49456970	49457120	ENSG00000172361	protein_coding	ENST00000398545	50266495	809450.000000	proximity ENSG00000172361:49266495-51266495
chr18:49456969-49457120	18	49456970	49457120	ENSG00000177576	protein_coding	ENST00000318240	49487234	30189.000000	proximity ENSG00000177576:48487234-50487234
chr18:49456969-49457120	18	49456970	49457120	ENSG00000215472	protein_coding	ENST00000584895	49491586	34541.000000	proximity ENSG00000215472:48491586-50491586
chr18:49456969-49457120	18	49456970	49457120	ENSG00000265681	protein_coding	ENST00000914360	49492451	35406.000000	proximity ENSG00000265681:48492451-50492451
chr18:49460109-49460260	18	49460110	49460260	ENSG00000101665	protein_coding	ENST00000911789	48952020	508165.000000	proximity ENSG00000101665:47952020-49952020
chr18:49460109-49460260	18	49460110	49460260	ENSG00000101670	protein_coding	ENST00000261292	49562057	101872.000000	proximity ENSG00000101670:48562057-50562057
chr18:49460109-49460260	18	49460110	49460260	ENSG00000134030	protein_coding	ENST00000865529	48539008	921177.000000	proximity ENSG00000134030:47539008-49539008
chr18:49460109-49460260	18	49460110	49460260	ENSG00000141627	protein_coding	ENST00000675505	49460645	460.000000	proximity ENSG00000141627:48460645-50460645
chr18:49460109-49460260	18	49460110	49460260	ENSG00000141644	protein_coding	ENST00000919210	50281767	821582.000000	proximity ENSG00000141644:49281767-51281767
chr18:49460109-49460260	18	49460110	49460260	ENSG00000154832	protein_coding	ENST00000945983	50287842	827657.000000	proximity ENSG00000154832:49287842-51287842
chr18:49460109-49460260	18	49460110	49460260	ENSG00000154839	protein_coding	ENST00000919865	50375080	914895.000000	proximity ENSG00000154839:49375080-51375080
chr18:49460109-49460260	18	49460110	49460260	ENSG00000167306	protein_coding	ENST00000285039	50195147	734962.000000	proximity ENSG00000167306:49195147-51195147
chr18:49460109-49460260	18	49460110	49460260	ENSG00000167315	protein_coding	ENST00000948654	49813932	353747.000000	proximity ENSG00000167315:48813932-50813932
chr18:49460109-49460260	18	49460110	49460260	ENSG00000172361	protein_coding	ENST00000398545	50266495	806310.000000	proximity ENSG00000172361:49266495-51266495
chr18:49460109-49460260	18	49460110	49460260	ENSG00000177576	protein_coding	ENST00000318240	49487234	27049.000000	proximity ENSG00000177576:48487234-50487234
chr18:49460109-49460260	18	49460110	49460260	ENSG00000215472	protein_coding	ENST00000584895	49491586	31401.000000	proximity ENSG00000215472:48491586-50491586
chr18:49460109-49460260	18	49460110	49460260	ENSG00000265681	protein_coding	ENST00000914360	49492451	32266.000000	proximity ENSG00000265681:48492451-50492451
chr18:49460394-49460545	18	49460395	49460545	ENSG00000101665	protein_coding	ENST00000911789	48952020	508450.000000	proximity ENSG00000101665:47952020-49952020
chr18:49460394-49460545	18	49460395	49460545	ENSG00000101670	protein_coding	ENST00000261292	49562057	101587.000000	proximity ENSG00000101670:48562057-50562057
chr18:49460394-49460545	18	49460395	49460545	ENSG00000134030	protein_coding	ENST00000865529	48539008	921462.000000	proximity ENSG00000134030:47539008-49539008
chr18:49460394-49460545	18	49460395	49460545	ENSG00000141627	protein_coding	ENST00000675505	49460645	175.000000	proximity ENSG00000141627:48460645-50460645
chr18:49460394-49460545	18	49460395	49460545	ENSG00000141644	protein_coding	ENST00000919210	50281767	821297.000000	proximity ENSG00000141644:49281767-51281767
chr18:49460394-49460545	18	49460395	49460545	ENSG00000154832	protein_coding	ENST00000945983	50287842	827372.000000	proximity ENSG00000154832:49287842-51287842
chr18:49460394-49460545	18	49460395	49460545	ENSG00000154839	protein_coding	ENST00000919865	50375080	914610.000000	proximity ENSG00000154839:49375080-51375080
chr18:49460394-49460545	18	49460395	49460545	ENSG00000167306	protein_coding	ENST00000285039	50195147	734677.000000	proximity ENSG00000167306:49195147-51195147
chr18:49460394-49460545	18	49460395	49460545	ENSG00000167315	protein_coding	ENST00000948654	49813932	353462.000000	proximity ENSG00000167315:48813932-50813932
chr18:49460394-49460545	18	49460395	49460545	ENSG00000172361	protein_coding	ENST00000398545	50266495	806025.000000	proximity ENSG00000172361:49266495-51266495
chr18:49460394-49460545	18	49460395	49460545	ENSG00000177576	protein_coding	ENST00000318240	49487234	26764.000000	proximity ENSG00000177576:48487234-50487234
chr18:49460394-49460545	18	49460395	49460545	ENSG00000215472	protein_coding	ENST00000584895	49491586	31116.000000	proximity ENSG00000215472:48491586-50491586
chr18:49460394-49460545	18	49460395	49460545	ENSG00000265681	protein_coding	ENST00000914360	49492451	31981.000000	proximity ENSG00000265681:48492451-50492451
chr18:49461409-49461560	18	49461410	49461560	ENSG00000101665	protein_coding	ENST00000911789	48952020	509465.000000	proximity ENSG00000101665:47952020-49952020
chr18:49461409-49461560	18	49461410	49461560	ENSG00000101670	protein_coding	ENST00000261292	49562057	100572.000000	proximity ENSG00000101670:48562057-50562057
chr18:49461409-49461560	18	49461410	49461560	ENSG00000134030	protein_coding	ENST00000865529	48539008	922477.000000	proximity ENSG00000134030:47539008-49539008
chr18:49461409-49461560	18	49461410	49461560	ENSG00000141627	protein_coding	ENST00000675505	49460645	840.000000	proximity ENSG00000141627:48460645-50460645
chr18:49461409-49461560	18	49461410	49461560	ENSG00000141644	protein_coding	ENST00000919210	50281767	820282.000000	proximity ENSG00000141644:49281767-51281767
chr18:49461409-49461560	18	49461410	49461560	ENSG00000154832	protein_coding	ENST00000945983	50287842	826357.000000	proximity ENSG00000154832:49287842-51287842
chr18:49461409-49461560	18	49461410	49461560	ENSG00000154839	protein_coding	ENST00000919865	50375080	913595.000000	proximity ENSG00000154839:49375080-51375080
chr18:49461409-49461560	18	49461410	49461560	ENSG00000167306	protein_coding	ENST00000285039	50195147	733662.000000	proximity ENSG00000167306:49195147-51195147
chr18:49461409-49461560	18	49461410	49461560	ENSG00000167315	protein_coding	ENST00000948654	49813932	352447.000000	proximity ENSG00000167315:48813932-50813932
chr18:49461409-49461560	18	49461410	49461560	ENSG00000172361	protein_coding	ENST00000398545	50266495	805010.000000	proximity ENSG00000172361:49266495-51266495
chr18:49461409-49461560	18	49461410	49461560	ENSG00000177576	protein_coding	ENST00000318240	49487234	25749.000000	proximity ENSG00000177576:48487234-50487234
chr18:49461409-49461560	18	49461410	49461560	ENSG00000215472	protein_coding	ENST00000584895	49491586	30101.000000	proximity ENSG00000215472:48491586-50491586
chr18:49461409-49461560	18	49461410	49461560	ENSG00000265681	protein_coding	ENST00000914360	49492451	30966.000000	proximity ENSG00000265681:48492451-50492451
chr18:49464849-49465000	18	49464850	49465000	ENSG00000101665	protein_coding	ENST00000911789	48952020	512905.000000	proximity ENSG00000101665:47952020-49952020
chr18:49464849-49465000	18	49464850	49465000	ENSG00000101670	protein_coding	ENST00000261292	49562057	97132.000000	proximity ENSG00000101670:48562057-50562057
chr18:49464849-49465000	18	49464850	49465000	ENSG00000134030	protein_coding	ENST00000865529	48539008	925917.000000	proximity ENSG00000134030:47539008-49539008
chr18:49464849-49465000	18	49464850	49465000	ENSG00000141627	protein_coding	ENST00000675505	49460645	4280.000000	proximity ENSG00000141627:48460645-50460645
chr18:49464849-49465000	18	49464850	49465000	ENSG00000141644	protein_coding	ENST00000919210	50281767	816842.000000	proximity ENSG00000141644:49281767-51281767
chr18:49464849-49465000	18	49464850	49465000	ENSG00000154832	protein_coding	ENST00000945983	50287842	822917.000000	proximity ENSG00000154832:49287842-51287842
chr18:49464849-49465000	18	49464850	49465000	ENSG00000154839	protein_coding	ENST00000919865	50375080	910155.000000	proximity ENSG00000154839:49375080-51375080
chr18:49464849-49465000	18	49464850	49465000	ENSG00000167306	protein_coding	ENST00000285039	50195147	730222.000000	proximity ENSG00000167306:49195147-51195147
chr18:49464849-49465000	18	49464850	49465000	ENSG00000167315	protein_coding	ENST00000948654	49813932	349007.000000	proximity ENSG00000167315:48813932-50813932
chr18:49464849-49465000	18	49464850	49465000	ENSG00000172361	protein_coding	ENST00000398545	50266495	801570.000000	proximity ENSG00000172361:49266495-51266495
chr18:49464849-49465000	18	49464850	49465000	ENSG00000177576	protein_coding	ENST00000318240	49487234	22309.000000	proximity ENSG00000177576:48487234-50487234
chr18:49464849-49465000	18	49464850	49465000	ENSG00000215472	protein_coding	ENST00000584895	49491586	26661.000000	proximity ENSG00000215472:48491586-50491586
chr18:49464849-49465000	18	49464850	49465000	ENSG00000265681	protein_coding	ENST00000914360	49492451	27526.000000	proximity ENSG00000265681:48492451-50492451
chr18:49465389-49465540	18	49465390	49465540	ENSG00000101665	protein_coding	ENST00000911789	48952020	513445.000000	proximity ENSG00000101665:47952020-49952020
chr18:49465389-49465540	18	49465390	49465540	ENSG00000101670	protein_coding	ENST00000261292	49562057	96592.000000	proximity ENSG00000101670:48562057-50562057
chr18:49465389-49465540	18	49465390	49465540	ENSG00000134030	protein_coding	ENST00000865529	48539008	926457.000000	proximity ENSG00000134030:47539008-49539008
chr18:49465389-49465540	18	49465390	49465540	ENSG00000141627	protein_coding	ENST00000675505	49460645	4820.000000	proximity ENSG00000141627:48460645-50460645
chr18:49465389-49465540	18	49465390	49465540	ENSG00000141644	protein_coding	ENST00000919210	50281767	816302.000000	proximity ENSG00000141644:49281767-51281767
chr18:49465389-49465540	18	49465390	49465540	ENSG00000154832	protein_coding	ENST00000945983	50287842	822377.000000	proximity ENSG00000154832:49287842-51287842
chr18:49465389-49465540	18	49465390	49465540	ENSG00000154839	protein_coding	ENST00000919865	50375080	909615.000000	proximity ENSG00000154839:49375080-51375080
chr18:49465389-49465540	18	49465390	49465540	ENSG00000167306	protein_coding	ENST00000285039	50195147	729682.000000	proximity ENSG00000167306:49195147-51195147
chr18:49465389-49465540	18	49465390	49465540	ENSG00000167315	protein_coding	ENST00000948654	49813932	348467.000000	proximity ENSG00000167315:48813932-50813932
chr18:49465389-49465540	18	49465390	49465540	ENSG00000172361	protein_coding	ENST00000398545	50266495	801030.000000	proximity ENSG00000172361:49266495-51266495
chr18:49465389-49465540	18	49465390	49465540	ENSG00000177576	protein_coding	ENST00000318240	49487234	21769.000000	proximity ENSG00000177576:48487234-50487234
chr18:49465389-49465540	18	49465390	49465540	ENSG00000215472	protein_coding	ENST00000584895	49491586	26121.000000	proximity ENSG00000215472:48491586-50491586
chr18:49465389-49465540	18	49465390	49465540	ENSG00000265681	protein_coding	ENST00000914360	49492451	26986.000000	proximity ENSG00000265681:48492451-50492451
chr18:494719-494870	18	494720	494870	ENSG00000079101	protein_coding	ENST00000581619	597674	102879.000000	proximity ENSG00000079101:1-1597674
chr18:494719-494870	18	494720	494870	ENSG00000079134	protein_coding	ENST00000261600	268047	226748.000000	proximity ENSG00000079134:1-1268047
chr18:494719-494870	18	494720	494870	ENSG00000101557	protein_coding	ENST00000261601	158557	336238.000000	proximity ENSG00000101557:1-1158557
chr18:494719-494870	18	494720	494870	ENSG00000132199	protein_coding	ENST00000647584	712630	217835.000000	proximity ENSG00000132199:1-1712630
chr18:494719-494870	18	494720	494870	ENSG00000141433	protein_coding	ENST00000579794	905109	410314.000000	proximity ENSG00000141433:1-1905109
chr18:494719-494870	18	494720	494870	ENSG00000158270	protein_coding	ENST00000400256	500701	5906.000000	proximity ENSG00000158270:1-1500701
chr18:494719-494870	18	494720	494870	ENSG00000173213	protein_coding	ENST00000308911	49615	445180.000000	proximity ENSG00000173213:1-1049615
chr18:494719-494870	18	494720	494870	ENSG00000176105	protein_coding	ENST00000892684	813004	318209.000000	proximity ENSG00000176105:1-1813004
chr18:494719-494870	18	494720	494870	ENSG00000176890	protein_coding	ENST00000918013	657595	162800.000000	proximity ENSG00000176890:1-1657595
chr18:494719-494870	18	494720	494870	ENSG00000177143	protein_coding	ENST00000327228	580380	85585.000000	proximity ENSG00000177143:1-1580380
chr18:49476709-49476860	18	49476710	49476860	ENSG00000101665	protein_coding	ENST00000911789	48952020	524765.000000	proximity ENSG00000101665:47952020-49952020
chr18:49476709-49476860	18	49476710	49476860	ENSG00000101670	protein_coding	ENST00000261292	49562057	85272.000000	proximity ENSG00000101670:48562057-50562057
chr18:49476709-49476860	18	49476710	49476860	ENSG00000134030	protein_coding	ENST00000865529	48539008	937777.000000	proximity ENSG00000134030:47539008-49539008
chr18:49476709-49476860	18	49476710	49476860	ENSG00000141627	protein_coding	ENST00000675505	49460645	16140.000000	proximity ENSG00000141627:48460645-50460645
chr18:49476709-49476860	18	49476710	49476860	ENSG00000141644	protein_coding	ENST00000919210	50281767	804982.000000	proximity ENSG00000141644:49281767-51281767
chr18:49476709-49476860	18	49476710	49476860	ENSG00000154832	protein_coding	ENST00000945983	50287842	811057.000000	proximity ENSG00000154832:49287842-51287842
chr18:49476709-49476860	18	49476710	49476860	ENSG00000154839	protein_coding	ENST00000919865	50375080	898295.000000	proximity ENSG00000154839:49375080-51375080
chr18:49476709-49476860	18	49476710	49476860	ENSG00000167306	protein_coding	ENST00000285039	50195147	718362.000000	proximity ENSG00000167306:49195147-51195147
chr18:49476709-49476860	18	49476710	49476860	ENSG00000167315	protein_coding	ENST00000948654	49813932	337147.000000	proximity ENSG00000167315:48813932-50813932
chr18:49476709-49476860	18	49476710	49476860	ENSG00000172361	protein_coding	ENST00000398545	50266495	789710.000000	proximity ENSG00000172361:49266495-51266495
chr18:49476709-49476860	18	49476710	49476860	ENSG00000177576	protein_coding	ENST00000318240	49487234	10449.000000	proximity ENSG00000177576:48487234-50487234
chr18:49476709-49476860	18	49476710	49476860	ENSG00000215472	protein_coding	ENST00000584895	49491586	14801.000000	proximity ENSG00000215472:48491586-50491586
chr18:49476709-49476860	18	49476710	49476860	ENSG00000265681	protein_coding	ENST00000914360	49492451	15666.000000	proximity ENSG00000265681:48492451-50492451
chr18:49477249-49477400	18	49477250	49477400	ENSG00000101665	protein_coding	ENST00000911789	48952020	525305.000000	proximity ENSG00000101665:47952020-49952020
chr18:49477249-49477400	18	49477250	49477400	ENSG00000101670	protein_coding	ENST00000261292	49562057	84732.000000	proximity ENSG00000101670:48562057-50562057
chr18:49477249-49477400	18	49477250	49477400	ENSG00000134030	protein_coding	ENST00000865529	48539008	938317.000000	proximity ENSG00000134030:47539008-49539008
chr18:49477249-49477400	18	49477250	49477400	ENSG00000141627	protein_coding	ENST00000675505	49460645	16680.000000	proximity ENSG00000141627:48460645-50460645
chr18:49477249-49477400	18	49477250	49477400	ENSG00000141644	protein_coding	ENST00000919210	50281767	804442.000000	proximity ENSG00000141644:49281767-51281767
chr18:49477249-49477400	18	49477250	49477400	ENSG00000154832	protein_coding	ENST00000945983	50287842	810517.000000	proximity ENSG00000154832:49287842-51287842
chr18:49477249-49477400	18	49477250	49477400	ENSG00000154839	protein_coding	ENST00000919865	50375080	897755.000000	proximity ENSG00000154839:49375080-51375080
chr18:49477249-49477400	18	49477250	49477400	ENSG00000167306	protein_coding	ENST00000285039	50195147	717822.000000	proximity ENSG00000167306:49195147-51195147
chr18:49477249-49477400	18	49477250	49477400	ENSG00000167315	protein_coding	ENST00000948654	49813932	336607.000000	proximity ENSG00000167315:48813932-50813932
chr18:49477249-49477400	18	49477250	49477400	ENSG00000172361	protein_coding	ENST00000398545	50266495	789170.000000	proximity ENSG00000172361:49266495-51266495
chr18:49477249-49477400	18	49477250	49477400	ENSG00000177576	protein_coding	ENST00000318240	49487234	9909.000000	proximity ENSG00000177576:48487234-50487234
chr18:49477249-49477400	18	49477250	49477400	ENSG00000215472	protein_coding	ENST00000584895	49491586	14261.000000	proximity ENSG00000215472:48491586-50491586
chr18:49477249-49477400	18	49477250	49477400	ENSG00000265681	protein_coding	ENST00000914360	49492451	15126.000000	proximity ENSG00000265681:48492451-50492451
chr18:49487989-49488140	18	49487990	49488140	ENSG00000101665	protein_coding	ENST00000911789	48952020	536045.000000	proximity ENSG00000101665:47952020-49952020
chr18:49487989-49488140	18	49487990	49488140	ENSG00000101670	protein_coding	ENST00000261292	49562057	73992.000000	proximity ENSG00000101670:48562057-50562057
chr18:49487989-49488140	18	49487990	49488140	ENSG00000134030	protein_coding	ENST00000865529	48539008	949057.000000	proximity ENSG00000134030:47539008-49539008
chr18:49487989-49488140	18	49487990	49488140	ENSG00000141627	protein_coding	ENST00000675505	49460645	27420.000000	proximity ENSG00000141627:48460645-50460645
chr18:49487989-49488140	18	49487990	49488140	ENSG00000141644	protein_coding	ENST00000919210	50281767	793702.000000	proximity ENSG00000141644:49281767-51281767
chr18:49487989-49488140	18	49487990	49488140	ENSG00000154832	protein_coding	ENST00000945983	50287842	799777.000000	proximity ENSG00000154832:49287842-51287842
chr18:49487989-49488140	18	49487990	49488140	ENSG00000154839	protein_coding	ENST00000919865	50375080	887015.000000	proximity ENSG00000154839:49375080-51375080
chr18:49487989-49488140	18	49487990	49488140	ENSG00000167306	protein_coding	ENST00000285039	50195147	707082.000000	proximity ENSG00000167306:49195147-51195147
chr18:49487989-49488140	18	49487990	49488140	ENSG00000167315	protein_coding	ENST00000948654	49813932	325867.000000	proximity ENSG00000167315:48813932-50813932
chr18:49487989-49488140	18	49487990	49488140	ENSG00000172361	protein_coding	ENST00000398545	50266495	778430.000000	proximity ENSG00000172361:49266495-51266495
chr18:49487989-49488140	18	49487990	49488140	ENSG00000177576	protein_coding	ENST00000318240	49487234	831.000000	proximity ENSG00000177576:48487234-50487234
chr18:49487989-49488140	18	49487990	49488140	ENSG00000215472	protein_coding	ENST00000584895	49491586	3521.000000	proximity ENSG00000215472:48491586-50491586
chr18:49487989-49488140	18	49487990	49488140	ENSG00000265681	protein_coding	ENST00000914360	49492451	4386.000000	proximity ENSG00000265681:48492451-50492451
chr18:49494769-49494920	18	49494770	49494920	ENSG00000101665	protein_coding	ENST00000911789	48952020	542825.000000	proximity ENSG00000101665:47952020-49952020
chr18:49494769-49494920	18	49494770	49494920	ENSG00000101670	protein_coding	ENST00000261292	49562057	67212.000000	proximity ENSG00000101670:48562057-50562057
chr18:49494769-49494920	18	49494770	49494920	ENSG00000134030	protein_coding	ENST00000865529	48539008	955837.000000	proximity ENSG00000134030:47539008-49539008
chr18:49494769-49494920	18	49494770	49494920	ENSG00000141627	protein_coding	ENST00000675505	49460645	34200.000000	proximity ENSG00000141627:48460645-50460645
chr18:49494769-49494920	18	49494770	49494920	ENSG00000141644	protein_coding	ENST00000919210	50281767	786922.000000	proximity ENSG00000141644:49281767-51281767
chr18:49494769-49494920	18	49494770	49494920	ENSG00000154832	protein_coding	ENST00000945983	50287842	792997.000000	proximity ENSG00000154832:49287842-51287842
chr18:49494769-49494920	18	49494770	49494920	ENSG00000154839	protein_coding	ENST00000919865	50375080	880235.000000	proximity ENSG00000154839:49375080-51375080
chr18:49494769-49494920	18	49494770	49494920	ENSG00000167306	protein_coding	ENST00000285039	50195147	700302.000000	proximity ENSG00000167306:49195147-51195147
chr18:49494769-49494920	18	49494770	49494920	ENSG00000167315	protein_coding	ENST00000948654	49813932	319087.000000	proximity ENSG00000167315:48813932-50813932
chr18:49494769-49494920	18	49494770	49494920	ENSG00000172361	protein_coding	ENST00000398545	50266495	771650.000000	proximity ENSG00000172361:49266495-51266495
chr18:49494769-49494920	18	49494770	49494920	ENSG00000177576	protein_coding	ENST00000318240	49487234	7611.000000	proximity ENSG00000177576:48487234-50487234
chr18:49494769-49494920	18	49494770	49494920	ENSG00000215472	protein_coding	ENST00000584895	49491586	3259.000000	proximity ENSG00000215472:48491586-50491586
chr18:49494769-49494920	18	49494770	49494920	ENSG00000265681	protein_coding	ENST00000914360	49492451	2394.000000	proximity ENSG00000265681:48492451-50492451
chr18:49497109-49497260	18	49497110	49497260	ENSG00000101665	protein_coding	ENST00000911789	48952020	545165.000000	proximity ENSG00000101665:47952020-49952020
chr18:49497109-49497260	18	49497110	49497260	ENSG00000101670	protein_coding	ENST00000261292	49562057	64872.000000	proximity ENSG00000101670:48562057-50562057
chr18:49497109-49497260	18	49497110	49497260	ENSG00000134030	protein_coding	ENST00000865529	48539008	958177.000000	proximity ENSG00000134030:47539008-49539008
chr18:49497109-49497260	18	49497110	49497260	ENSG00000141627	protein_coding	ENST00000675505	49460645	36540.000000	proximity ENSG00000141627:48460645-50460645
chr18:49497109-49497260	18	49497110	49497260	ENSG00000141644	protein_coding	ENST00000919210	50281767	784582.000000	proximity ENSG00000141644:49281767-51281767
chr18:49497109-49497260	18	49497110	49497260	ENSG00000154832	protein_coding	ENST00000945983	50287842	790657.000000	proximity ENSG00000154832:49287842-51287842
chr18:49497109-49497260	18	49497110	49497260	ENSG00000154839	protein_coding	ENST00000919865	50375080	877895.000000	proximity ENSG00000154839:49375080-51375080
chr18:49497109-49497260	18	49497110	49497260	ENSG00000167306	protein_coding	ENST00000285039	50195147	697962.000000	proximity ENSG00000167306:49195147-51195147
chr18:49497109-49497260	18	49497110	49497260	ENSG00000167315	protein_coding	ENST00000948654	49813932	316747.000000	proximity ENSG00000167315:48813932-50813932
chr18:49497109-49497260	18	49497110	49497260	ENSG00000172361	protein_coding	ENST00000398545	50266495	769310.000000	proximity ENSG00000172361:49266495-51266495
chr18:49497109-49497260	18	49497110	49497260	ENSG00000177576	protein_coding	ENST00000318240	49487234	9951.000000	proximity ENSG00000177576:48487234-50487234
chr18:49497109-49497260	18	49497110	49497260	ENSG00000215472	protein_coding	ENST00000584895	49491586	5599.000000	proximity ENSG00000215472:48491586-50491586
chr18:49497109-49497260	18	49497110	49497260	ENSG00000265681	protein_coding	ENST00000914360	49492451	4734.000000	proximity ENSG00000265681:48492451-50492451
chr18:495099-495250	18	495100	495250	ENSG00000079101	protein_coding	ENST00000581619	597674	102499.000000	proximity ENSG00000079101:1-1597674
chr18:495099-495250	18	495100	495250	ENSG00000079134	protein_coding	ENST00000261600	268047	227128.000000	proximity ENSG00000079134:1-1268047
chr18:495099-495250	18	495100	495250	ENSG00000101557	protein_coding	ENST00000261601	158557	336618.000000	proximity ENSG00000101557:1-1158557
chr18:495099-495250	18	495100	495250	ENSG00000132199	protein_coding	ENST00000647584	712630	217455.000000	proximity ENSG00000132199:1-1712630
chr18:495099-495250	18	495100	495250	ENSG00000141433	protein_coding	ENST00000579794	905109	409934.000000	proximity ENSG00000141433:1-1905109
chr18:495099-495250	18	495100	495250	ENSG00000158270	protein_coding	ENST00000400256	500701	5526.000000	proximity ENSG00000158270:1-1500701
chr18:495099-495250	18	495100	495250	ENSG00000173213	protein_coding	ENST00000308911	49615	445560.000000	proximity ENSG00000173213:1-1049615
chr18:495099-495250	18	495100	495250	ENSG00000176105	protein_coding	ENST00000892684	813004	317829.000000	proximity ENSG00000176105:1-1813004
chr18:495099-495250	18	495100	495250	ENSG00000176890	protein_coding	ENST00000918013	657595	162420.000000	proximity ENSG00000176890:1-1657595
chr18:495099-495250	18	495100	495250	ENSG00000177143	protein_coding	ENST00000327228	580380	85205.000000	proximity ENSG00000177143:1-1580380
chr18:49510809-49510960	18	49510810	49510960	ENSG00000101665	protein_coding	ENST00000911789	48952020	558865.000000	proximity ENSG00000101665:47952020-49952020
chr18:49510809-49510960	18	49510810	49510960	ENSG00000101670	protein_coding	ENST00000261292	49562057	51172.000000	proximity ENSG00000101670:48562057-50562057
chr18:49510809-49510960	18	49510810	49510960	ENSG00000134030	protein_coding	ENST00000865529	48539008	971877.000000	proximity ENSG00000134030:47539008-49539008
chr18:49510809-49510960	18	49510810	49510960	ENSG00000141627	protein_coding	ENST00000675505	49460645	50240.000000	proximity ENSG00000141627:48460645-50460645
chr18:49510809-49510960	18	49510810	49510960	ENSG00000141644	protein_coding	ENST00000919210	50281767	770882.000000	proximity ENSG00000141644:49281767-51281767
chr18:49510809-49510960	18	49510810	49510960	ENSG00000154832	protein_coding	ENST00000945983	50287842	776957.000000	proximity ENSG00000154832:49287842-51287842
chr18:49510809-49510960	18	49510810	49510960	ENSG00000154839	protein_coding	ENST00000919865	50375080	864195.000000	proximity ENSG00000154839:49375080-51375080
chr18:49510809-49510960	18	49510810	49510960	ENSG00000167306	protein_coding	ENST00000285039	50195147	684262.000000	proximity ENSG00000167306:49195147-51195147
chr18:49510809-49510960	18	49510810	49510960	ENSG00000167315	protein_coding	ENST00000948654	49813932	303047.000000	proximity ENSG00000167315:48813932-50813932
chr18:49510809-49510960	18	49510810	49510960	ENSG00000172361	protein_coding	ENST00000398545	50266495	755610.000000	proximity ENSG00000172361:49266495-51266495
chr18:49510809-49510960	18	49510810	49510960	ENSG00000177576	protein_coding	ENST00000318240	49487234	23651.000000	proximity ENSG00000177576:48487234-50487234
chr18:49510809-49510960	18	49510810	49510960	ENSG00000215472	protein_coding	ENST00000584895	49491586	19299.000000	proximity ENSG00000215472:48491586-50491586
chr18:49510809-49510960	18	49510810	49510960	ENSG00000265681	protein_coding	ENST00000914360	49492451	18434.000000	proximity ENSG00000265681:48492451-50492451
chr18:49520829-49520980	18	49520830	49520980	ENSG00000101665	protein_coding	ENST00000911789	48952020	568885.000000	proximity ENSG00000101665:47952020-49952020
chr18:49520829-49520980	18	49520830	49520980	ENSG00000101670	protein_coding	ENST00000261292	49562057	41152.000000	proximity ENSG00000101670:48562057-50562057
chr18:49520829-49520980	18	49520830	49520980	ENSG00000134030	protein_coding	ENST00000865529	48539008	981897.000000	proximity ENSG00000134030:47539008-49539008
chr18:49520829-49520980	18	49520830	49520980	ENSG00000141627	protein_coding	ENST00000675505	49460645	60260.000000	proximity ENSG00000141627:48460645-50460645
chr18:49520829-49520980	18	49520830	49520980	ENSG00000141644	protein_coding	ENST00000919210	50281767	760862.000000	proximity ENSG00000141644:49281767-51281767
chr18:49520829-49520980	18	49520830	49520980	ENSG00000154832	protein_coding	ENST00000945983	50287842	766937.000000	proximity ENSG00000154832:49287842-51287842
chr18:49520829-49520980	18	49520830	49520980	ENSG00000154839	protein_coding	ENST00000919865	50375080	854175.000000	proximity ENSG00000154839:49375080-51375080
chr18:49520829-49520980	18	49520830	49520980	ENSG00000167306	protein_coding	ENST00000285039	50195147	674242.000000	proximity ENSG00000167306:49195147-51195147
chr18:49520829-49520980	18	49520830	49520980	ENSG00000167315	protein_coding	ENST00000948654	49813932	293027.000000	proximity ENSG00000167315:48813932-50813932
chr18:49520829-49520980	18	49520830	49520980	ENSG00000172361	protein_coding	ENST00000398545	50266495	745590.000000	proximity ENSG00000172361:49266495-51266495
chr18:49520829-49520980	18	49520830	49520980	ENSG00000177576	protein_coding	ENST00000318240	49487234	33671.000000	proximity ENSG00000177576:48487234-50487234
chr18:49520829-49520980	18	49520830	49520980	ENSG00000215472	protein_coding	ENST00000584895	49491586	29319.000000	proximity ENSG00000215472:48491586-50491586
chr18:49520829-49520980	18	49520830	49520980	ENSG00000265681	protein_coding	ENST00000914360	49492451	28454.000000	proximity ENSG00000265681:48492451-50492451
chr18:49547849-49548000	18	49547850	49548000	ENSG00000101665	protein_coding	ENST00000911789	48952020	595905.000000	proximity ENSG00000101665:47952020-49952020
chr18:49547849-49548000	18	49547850	49548000	ENSG00000101670	protein_coding	ENST00000261292	49562057	14132.000000	proximity ENSG00000101670:48562057-50562057
chr18:49547849-49548000	18	49547850	49548000	ENSG00000141627	protein_coding	ENST00000675505	49460645	87280.000000	proximity ENSG00000141627:48460645-50460645
chr18:49547849-49548000	18	49547850	49548000	ENSG00000141644	protein_coding	ENST00000919210	50281767	733842.000000	proximity ENSG00000141644:49281767-51281767
chr18:49547849-49548000	18	49547850	49548000	ENSG00000154832	protein_coding	ENST00000945983	50287842	739917.000000	proximity ENSG00000154832:49287842-51287842
chr18:49547849-49548000	18	49547850	49548000	ENSG00000154839	protein_coding	ENST00000919865	50375080	827155.000000	proximity ENSG00000154839:49375080-51375080
chr18:49547849-49548000	18	49547850	49548000	ENSG00000167306	protein_coding	ENST00000285039	50195147	647222.000000	proximity ENSG00000167306:49195147-51195147
chr18:49547849-49548000	18	49547850	49548000	ENSG00000167315	protein_coding	ENST00000948654	49813932	266007.000000	proximity ENSG00000167315:48813932-50813932
chr18:49547849-49548000	18	49547850	49548000	ENSG00000172361	protein_coding	ENST00000398545	50266495	718570.000000	proximity ENSG00000172361:49266495-51266495
chr18:49547849-49548000	18	49547850	49548000	ENSG00000177576	protein_coding	ENST00000318240	49487234	60691.000000	proximity ENSG00000177576:48487234-50487234
chr18:49547849-49548000	18	49547850	49548000	ENSG00000215472	protein_coding	ENST00000584895	49491586	56339.000000	proximity ENSG00000215472:48491586-50491586
chr18:49547849-49548000	18	49547850	49548000	ENSG00000265681	protein_coding	ENST00000914360	49492451	55474.000000	proximity ENSG00000265681:48492451-50492451
chr18:49548174-49548325	18	49548175	49548325	ENSG00000101665	protein_coding	ENST00000911789	48952020	596230.000000	proximity ENSG00000101665:47952020-49952020
chr18:49548174-49548325	18	49548175	49548325	ENSG00000101670	protein_coding	ENST00000261292	49562057	13807.000000	proximity ENSG00000101670:48562057-50562057
chr18:49548174-49548325	18	49548175	49548325	ENSG00000141627	protein_coding	ENST00000675505	49460645	87605.000000	proximity ENSG00000141627:48460645-50460645
chr18:49548174-49548325	18	49548175	49548325	ENSG00000141644	protein_coding	ENST00000919210	50281767	733517.000000	proximity ENSG00000141644:49281767-51281767
chr18:49548174-49548325	18	49548175	49548325	ENSG00000154832	protein_coding	ENST00000945983	50287842	739592.000000	proximity ENSG00000154832:49287842-51287842
chr18:49548174-49548325	18	49548175	49548325	ENSG00000154839	protein_coding	ENST00000919865	50375080	826830.000000	proximity ENSG00000154839:49375080-51375080
chr18:49548174-49548325	18	49548175	49548325	ENSG00000167306	protein_coding	ENST00000285039	50195147	646897.000000	proximity ENSG00000167306:49195147-51195147
chr18:49548174-49548325	18	49548175	49548325	ENSG00000167315	protein_coding	ENST00000948654	49813932	265682.000000	proximity ENSG00000167315:48813932-50813932
chr18:49548174-49548325	18	49548175	49548325	ENSG00000172361	protein_coding	ENST00000398545	50266495	718245.000000	proximity ENSG00000172361:49266495-51266495
chr18:49548174-49548325	18	49548175	49548325	ENSG00000177576	protein_coding	ENST00000318240	49487234	61016.000000	proximity ENSG00000177576:48487234-50487234
chr18:49548174-49548325	18	49548175	49548325	ENSG00000215472	protein_coding	ENST00000584895	49491586	56664.000000	proximity ENSG00000215472:48491586-50491586
chr18:49548174-49548325	18	49548175	49548325	ENSG00000265681	protein_coding	ENST00000914360	49492451	55799.000000	proximity ENSG00000265681:48492451-50492451
chr18:49548369-49548520	18	49548370	49548520	ENSG00000101665	protein_coding	ENST00000911789	48952020	596425.000000	proximity ENSG00000101665:47952020-49952020
chr18:49548369-49548520	18	49548370	49548520	ENSG00000101670	protein_coding	ENST00000261292	49562057	13612.000000	proximity ENSG00000101670:48562057-50562057
chr18:49548369-49548520	18	49548370	49548520	ENSG00000141627	protein_coding	ENST00000675505	49460645	87800.000000	proximity ENSG00000141627:48460645-50460645
chr18:49548369-49548520	18	49548370	49548520	ENSG00000141644	protein_coding	ENST00000919210	50281767	733322.000000	proximity ENSG00000141644:49281767-51281767
chr18:49548369-49548520	18	49548370	49548520	ENSG00000154832	protein_coding	ENST00000945983	50287842	739397.000000	proximity ENSG00000154832:49287842-51287842
chr18:49548369-49548520	18	49548370	49548520	ENSG00000154839	protein_coding	ENST00000919865	50375080	826635.000000	proximity ENSG00000154839:49375080-51375080
chr18:49548369-49548520	18	49548370	49548520	ENSG00000167306	protein_coding	ENST00000285039	50195147	646702.000000	proximity ENSG00000167306:49195147-51195147
chr18:49548369-49548520	18	49548370	49548520	ENSG00000167315	protein_coding	ENST00000948654	49813932	265487.000000	proximity ENSG00000167315:48813932-50813932
chr18:49548369-49548520	18	49548370	49548520	ENSG00000172361	protein_coding	ENST00000398545	50266495	718050.000000	proximity ENSG00000172361:49266495-51266495
chr18:49548369-49548520	18	49548370	49548520	ENSG00000177576	protein_coding	ENST00000318240	49487234	61211.000000	proximity ENSG00000177576:48487234-50487234
chr18:49548369-49548520	18	49548370	49548520	ENSG00000215472	protein_coding	ENST00000584895	49491586	56859.000000	proximity ENSG00000215472:48491586-50491586
chr18:49548369-49548520	18	49548370	49548520	ENSG00000265681	protein_coding	ENST00000914360	49492451	55994.000000	proximity ENSG00000265681:48492451-50492451
chr18:49559429-49559580	18	49559430	49559580	ENSG00000101665	protein_coding	ENST00000911789	48952020	607485.000000	proximity ENSG00000101665:47952020-49952020
chr18:49559429-49559580	18	49559430	49559580	ENSG00000101670	protein_coding	ENST00000261292	49562057	2552.000000	proximity ENSG00000101670:48562057-50562057
chr18:49559429-49559580	18	49559430	49559580	ENSG00000141627	protein_coding	ENST00000675505	49460645	98860.000000	proximity ENSG00000141627:48460645-50460645
chr18:49559429-49559580	18	49559430	49559580	ENSG00000141639	protein_coding	ENST00000903334	50559451	999946.000000	proximity ENSG00000141639:49559451-51559451
chr18:49559429-49559580	18	49559430	49559580	ENSG00000141644	protein_coding	ENST00000919210	50281767	722262.000000	proximity ENSG00000141644:49281767-51281767
chr18:49559429-49559580	18	49559430	49559580	ENSG00000154832	protein_coding	ENST00000945983	50287842	728337.000000	proximity ENSG00000154832:49287842-51287842
chr18:49559429-49559580	18	49559430	49559580	ENSG00000154839	protein_coding	ENST00000919865	50375080	815575.000000	proximity ENSG00000154839:49375080-51375080
chr18:49559429-49559580	18	49559430	49559580	ENSG00000167306	protein_coding	ENST00000285039	50195147	635642.000000	proximity ENSG00000167306:49195147-51195147
chr18:49559429-49559580	18	49559430	49559580	ENSG00000167315	protein_coding	ENST00000948654	49813932	254427.000000	proximity ENSG00000167315:48813932-50813932
chr18:49559429-49559580	18	49559430	49559580	ENSG00000172361	protein_coding	ENST00000398545	50266495	706990.000000	proximity ENSG00000172361:49266495-51266495
chr18:49559429-49559580	18	49559430	49559580	ENSG00000177576	protein_coding	ENST00000318240	49487234	72271.000000	proximity ENSG00000177576:48487234-50487234
chr18:49559429-49559580	18	49559430	49559580	ENSG00000215472	protein_coding	ENST00000584895	49491586	67919.000000	proximity ENSG00000215472:48491586-50491586
chr18:49559429-49559580	18	49559430	49559580	ENSG00000265681	protein_coding	ENST00000914360	49492451	67054.000000	proximity ENSG00000265681:48492451-50492451
chr18:49561654-49561805	18	49561655	49561805	ENSG00000101665	protein_coding	ENST00000911789	48952020	609710.000000	proximity ENSG00000101665:47952020-49952020
chr18:49561654-49561805	18	49561655	49561805	ENSG00000101670	protein_coding	ENST00000261292	49562057	327.000000	proximity ENSG00000101670:48562057-50562057
chr18:49561654-49561805	18	49561655	49561805	ENSG00000141627	protein_coding	ENST00000675505	49460645	101085.000000	proximity ENSG00000141627:48460645-50460645
chr18:49561654-49561805	18	49561655	49561805	ENSG00000141639	protein_coding	ENST00000903334	50559451	997721.000000	proximity ENSG00000141639:49559451-51559451
chr18:49561654-49561805	18	49561655	49561805	ENSG00000141644	protein_coding	ENST00000919210	50281767	720037.000000	proximity ENSG00000141644:49281767-51281767
chr18:49561654-49561805	18	49561655	49561805	ENSG00000154832	protein_coding	ENST00000945983	50287842	726112.000000	proximity ENSG00000154832:49287842-51287842
chr18:49561654-49561805	18	49561655	49561805	ENSG00000154839	protein_coding	ENST00000919865	50375080	813350.000000	proximity ENSG00000154839:49375080-51375080
chr18:49561654-49561805	18	49561655	49561805	ENSG00000167306	protein_coding	ENST00000285039	50195147	633417.000000	proximity ENSG00000167306:49195147-51195147
chr18:49561654-49561805	18	49561655	49561805	ENSG00000167315	protein_coding	ENST00000948654	49813932	252202.000000	proximity ENSG00000167315:48813932-50813932
chr18:49561654-49561805	18	49561655	49561805	ENSG00000172361	protein_coding	ENST00000398545	50266495	704765.000000	proximity ENSG00000172361:49266495-51266495
chr18:49561654-49561805	18	49561655	49561805	ENSG00000177576	protein_coding	ENST00000318240	49487234	74496.000000	proximity ENSG00000177576:48487234-50487234
chr18:49561654-49561805	18	49561655	49561805	ENSG00000215472	protein_coding	ENST00000584895	49491586	70144.000000	proximity ENSG00000215472:48491586-50491586
chr18:49561654-49561805	18	49561655	49561805	ENSG00000265681	protein_coding	ENST00000914360	49492451	69279.000000	proximity ENSG00000265681:48492451-50492451
chr18:49562589-49562740	18	49562590	49562740	ENSG00000101665	protein_coding	ENST00000911789	48952020	610645.000000	proximity ENSG00000101665:47952020-49952020
chr18:49562589-49562740	18	49562590	49562740	ENSG00000101670	protein_coding	ENST00000261292	49562057	608.000000	proximity ENSG00000101670:48562057-50562057
chr18:49562589-49562740	18	49562590	49562740	ENSG00000141627	protein_coding	ENST00000675505	49460645	102020.000000	proximity ENSG00000141627:48460645-50460645
chr18:49562589-49562740	18	49562590	49562740	ENSG00000141639	protein_coding	ENST00000903334	50559451	996786.000000	proximity ENSG00000141639:49559451-51559451
chr18:49562589-49562740	18	49562590	49562740	ENSG00000141644	protein_coding	ENST00000919210	50281767	719102.000000	proximity ENSG00000141644:49281767-51281767
chr18:49562589-49562740	18	49562590	49562740	ENSG00000154832	protein_coding	ENST00000945983	50287842	725177.000000	proximity ENSG00000154832:49287842-51287842
chr18:49562589-49562740	18	49562590	49562740	ENSG00000154839	protein_coding	ENST00000919865	50375080	812415.000000	proximity ENSG00000154839:49375080-51375080
chr18:49562589-49562740	18	49562590	49562740	ENSG00000167306	protein_coding	ENST00000285039	50195147	632482.000000	proximity ENSG00000167306:49195147-51195147
chr18:49562589-49562740	18	49562590	49562740	ENSG00000167315	protein_coding	ENST00000948654	49813932	251267.000000	proximity ENSG00000167315:48813932-50813932
chr18:49562589-49562740	18	49562590	49562740	ENSG00000172361	protein_coding	ENST00000398545	50266495	703830.000000	proximity ENSG00000172361:49266495-51266495
chr18:49562589-49562740	18	49562590	49562740	ENSG00000177576	protein_coding	ENST00000318240	49487234	75431.000000	proximity ENSG00000177576:48487234-50487234
chr18:49562589-49562740	18	49562590	49562740	ENSG00000215472	protein_coding	ENST00000584895	49491586	71079.000000	proximity ENSG00000215472:48491586-50491586
chr18:49562589-49562740	18	49562590	49562740	ENSG00000265681	protein_coding	ENST00000914360	49492451	70214.000000	proximity ENSG00000265681:48492451-50492451
chr18:49565789-49565940	18	49565790	49565940	ENSG00000101665	protein_coding	ENST00000911789	48952020	613845.000000	proximity ENSG00000101665:47952020-49952020
chr18:49565789-49565940	18	49565790	49565940	ENSG00000101670	protein_coding	ENST00000261292	49562057	3808.000000	proximity ENSG00000101670:48562057-50562057
chr18:49565789-49565940	18	49565790	49565940	ENSG00000141627	protein_coding	ENST00000675505	49460645	105220.000000	proximity ENSG00000141627:48460645-50460645
chr18:49565789-49565940	18	49565790	49565940	ENSG00000141639	protein_coding	ENST00000903334	50559451	993586.000000	proximity ENSG00000141639:49559451-51559451
chr18:49565789-49565940	18	49565790	49565940	ENSG00000141644	protein_coding	ENST00000919210	50281767	715902.000000	proximity ENSG00000141644:49281767-51281767
chr18:49565789-49565940	18	49565790	49565940	ENSG00000154832	protein_coding	ENST00000945983	50287842	721977.000000	proximity ENSG00000154832:49287842-51287842
chr18:49565789-49565940	18	49565790	49565940	ENSG00000154839	protein_coding	ENST00000919865	50375080	809215.000000	proximity ENSG00000154839:49375080-51375080
chr18:49565789-49565940	18	49565790	49565940	ENSG00000167306	protein_coding	ENST00000285039	50195147	629282.000000	proximity ENSG00000167306:49195147-51195147
chr18:49565789-49565940	18	49565790	49565940	ENSG00000167315	protein_coding	ENST00000948654	49813932	248067.000000	proximity ENSG00000167315:48813932-50813932
chr18:49565789-49565940	18	49565790	49565940	ENSG00000172361	protein_coding	ENST00000398545	50266495	700630.000000	proximity ENSG00000172361:49266495-51266495
chr18:49565789-49565940	18	49565790	49565940	ENSG00000177576	protein_coding	ENST00000318240	49487234	78631.000000	proximity ENSG00000177576:48487234-50487234
chr18:49565789-49565940	18	49565790	49565940	ENSG00000215472	protein_coding	ENST00000584895	49491586	74279.000000	proximity ENSG00000215472:48491586-50491586
chr18:49565789-49565940	18	49565790	49565940	ENSG00000265681	protein_coding	ENST00000914360	49492451	73414.000000	proximity ENSG00000265681:48492451-50492451
chr18:49582749-49582900	18	49582750	49582900	ENSG00000101665	protein_coding	ENST00000911789	48952020	630805.000000	proximity ENSG00000101665:47952020-49952020
chr18:49582749-49582900	18	49582750	49582900	ENSG00000101670	protein_coding	ENST00000261292	49562057	20768.000000	proximity ENSG00000101670:48562057-50562057
chr18:49582749-49582900	18	49582750	49582900	ENSG00000141627	protein_coding	ENST00000675505	49460645	122180.000000	proximity ENSG00000141627:48460645-50460645
chr18:49582749-49582900	18	49582750	49582900	ENSG00000141639	protein_coding	ENST00000903334	50559451	976626.000000	proximity ENSG00000141639:49559451-51559451
chr18:49582749-49582900	18	49582750	49582900	ENSG00000141644	protein_coding	ENST00000919210	50281767	698942.000000	proximity ENSG00000141644:49281767-51281767
chr18:49582749-49582900	18	49582750	49582900	ENSG00000154832	protein_coding	ENST00000945983	50287842	705017.000000	proximity ENSG00000154832:49287842-51287842
chr18:49582749-49582900	18	49582750	49582900	ENSG00000154839	protein_coding	ENST00000919865	50375080	792255.000000	proximity ENSG00000154839:49375080-51375080
chr18:49582749-49582900	18	49582750	49582900	ENSG00000167306	protein_coding	ENST00000285039	50195147	612322.000000	proximity ENSG00000167306:49195147-51195147
chr18:49582749-49582900	18	49582750	49582900	ENSG00000167315	protein_coding	ENST00000948654	49813932	231107.000000	proximity ENSG00000167315:48813932-50813932
chr18:49582749-49582900	18	49582750	49582900	ENSG00000172361	protein_coding	ENST00000398545	50266495	683670.000000	proximity ENSG00000172361:49266495-51266495
chr18:49582749-49582900	18	49582750	49582900	ENSG00000177576	protein_coding	ENST00000318240	49487234	95591.000000	proximity ENSG00000177576:48487234-50487234
chr18:49582749-49582900	18	49582750	49582900	ENSG00000215472	protein_coding	ENST00000584895	49491586	91239.000000	proximity ENSG00000215472:48491586-50491586
chr18:49582749-49582900	18	49582750	49582900	ENSG00000265681	protein_coding	ENST00000914360	49492451	90374.000000	proximity ENSG00000265681:48492451-50492451
chr18:49584569-49584720	18	49584570	49584720	ENSG00000101665	protein_coding	ENST00000911789	48952020	632625.000000	proximity ENSG00000101665:47952020-49952020
chr18:49584569-49584720	18	49584570	49584720	ENSG00000101670	protein_coding	ENST00000261292	49562057	22588.000000	proximity ENSG00000101670:48562057-50562057
chr18:49584569-49584720	18	49584570	49584720	ENSG00000141627	protein_coding	ENST00000675505	49460645	124000.000000	proximity ENSG00000141627:48460645-50460645
chr18:49584569-49584720	18	49584570	49584720	ENSG00000141639	protein_coding	ENST00000903334	50559451	974806.000000	proximity ENSG00000141639:49559451-51559451
chr18:49584569-49584720	18	49584570	49584720	ENSG00000141644	protein_coding	ENST00000919210	50281767	697122.000000	proximity ENSG00000141644:49281767-51281767
chr18:49584569-49584720	18	49584570	49584720	ENSG00000154832	protein_coding	ENST00000945983	50287842	703197.000000	proximity ENSG00000154832:49287842-51287842
chr18:49584569-49584720	18	49584570	49584720	ENSG00000154839	protein_coding	ENST00000919865	50375080	790435.000000	proximity ENSG00000154839:49375080-51375080
chr18:49584569-49584720	18	49584570	49584720	ENSG00000167306	protein_coding	ENST00000285039	50195147	610502.000000	proximity ENSG00000167306:49195147-51195147
chr18:49584569-49584720	18	49584570	49584720	ENSG00000167315	protein_coding	ENST00000948654	49813932	229287.000000	proximity ENSG00000167315:48813932-50813932
chr18:49584569-49584720	18	49584570	49584720	ENSG00000172361	protein_coding	ENST00000398545	50266495	681850.000000	proximity ENSG00000172361:49266495-51266495
chr18:49584569-49584720	18	49584570	49584720	ENSG00000177576	protein_coding	ENST00000318240	49487234	97411.000000	proximity ENSG00000177576:48487234-50487234
chr18:49584569-49584720	18	49584570	49584720	ENSG00000215472	protein_coding	ENST00000584895	49491586	93059.000000	proximity ENSG00000215472:48491586-50491586
chr18:49584569-49584720	18	49584570	49584720	ENSG00000265681	protein_coding	ENST00000914360	49492451	92194.000000	proximity ENSG00000265681:48492451-50492451
chr18:49597709-49597860	18	49597710	49597860	ENSG00000101665	protein_coding	ENST00000911789	48952020	645765.000000	proximity ENSG00000101665:47952020-49952020
chr18:49597709-49597860	18	49597710	49597860	ENSG00000101670	protein_coding	ENST00000261292	49562057	35728.000000	proximity ENSG00000101670:48562057-50562057
chr18:49597709-49597860	18	49597710	49597860	ENSG00000141627	protein_coding	ENST00000675505	49460645	137140.000000	proximity ENSG00000141627:48460645-50460645
chr18:49597709-49597860	18	49597710	49597860	ENSG00000141639	protein_coding	ENST00000903334	50559451	961666.000000	proximity ENSG00000141639:49559451-51559451
chr18:49597709-49597860	18	49597710	49597860	ENSG00000141644	protein_coding	ENST00000919210	50281767	683982.000000	proximity ENSG00000141644:49281767-51281767
chr18:49597709-49597860	18	49597710	49597860	ENSG00000154832	protein_coding	ENST00000945983	50287842	690057.000000	proximity ENSG00000154832:49287842-51287842
chr18:49597709-49597860	18	49597710	49597860	ENSG00000154839	protein_coding	ENST00000919865	50375080	777295.000000	proximity ENSG00000154839:49375080-51375080
chr18:49597709-49597860	18	49597710	49597860	ENSG00000167306	protein_coding	ENST00000285039	50195147	597362.000000	proximity ENSG00000167306:49195147-51195147
chr18:49597709-49597860	18	49597710	49597860	ENSG00000167315	protein_coding	ENST00000948654	49813932	216147.000000	proximity ENSG00000167315:48813932-50813932
chr18:49597709-49597860	18	49597710	49597860	ENSG00000172361	protein_coding	ENST00000398545	50266495	668710.000000	proximity ENSG00000172361:49266495-51266495
chr18:49597709-49597860	18	49597710	49597860	ENSG00000177576	protein_coding	ENST00000318240	49487234	110551.000000	proximity ENSG00000177576:48487234-50487234
chr18:49597709-49597860	18	49597710	49597860	ENSG00000215472	protein_coding	ENST00000584895	49491586	106199.000000	proximity ENSG00000215472:48491586-50491586
chr18:49597709-49597860	18	49597710	49597860	ENSG00000265681	protein_coding	ENST00000914360	49492451	105334.000000	proximity ENSG00000265681:48492451-50492451
chr18:49609349-49609500	18	49609350	49609500	ENSG00000101665	protein_coding	ENST00000911789	48952020	657405.000000	proximity ENSG00000101665:47952020-49952020
chr18:49609349-49609500	18	49609350	49609500	ENSG00000101670	protein_coding	ENST00000261292	49562057	47368.000000	proximity ENSG00000101670:48562057-50562057
chr18:49609349-49609500	18	49609350	49609500	ENSG00000141627	protein_coding	ENST00000675505	49460645	148780.000000	proximity ENSG00000141627:48460645-50460645
chr18:49609349-49609500	18	49609350	49609500	ENSG00000141639	protein_coding	ENST00000903334	50559451	950026.000000	proximity ENSG00000141639:49559451-51559451
chr18:49609349-49609500	18	49609350	49609500	ENSG00000141644	protein_coding	ENST00000919210	50281767	672342.000000	proximity ENSG00000141644:49281767-51281767
chr18:49609349-49609500	18	49609350	49609500	ENSG00000154832	protein_coding	ENST00000945983	50287842	678417.000000	proximity ENSG00000154832:49287842-51287842
chr18:49609349-49609500	18	49609350	49609500	ENSG00000154839	protein_coding	ENST00000919865	50375080	765655.000000	proximity ENSG00000154839:49375080-51375080
chr18:49609349-49609500	18	49609350	49609500	ENSG00000167306	protein_coding	ENST00000285039	50195147	585722.000000	proximity ENSG00000167306:49195147-51195147
chr18:49609349-49609500	18	49609350	49609500	ENSG00000167315	protein_coding	ENST00000948654	49813932	204507.000000	proximity ENSG00000167315:48813932-50813932
chr18:49609349-49609500	18	49609350	49609500	ENSG00000172361	protein_coding	ENST00000398545	50266495	657070.000000	proximity ENSG00000172361:49266495-51266495
chr18:49609349-49609500	18	49609350	49609500	ENSG00000177576	protein_coding	ENST00000318240	49487234	122191.000000	proximity ENSG00000177576:48487234-50487234
chr18:49609349-49609500	18	49609350	49609500	ENSG00000215472	protein_coding	ENST00000584895	49491586	117839.000000	proximity ENSG00000215472:48491586-50491586
chr18:49609349-49609500	18	49609350	49609500	ENSG00000265681	protein_coding	ENST00000914360	49492451	116974.000000	proximity ENSG00000265681:48492451-50492451
chr18:49609569-49609720	18	49609570	49609720	ENSG00000101665	protein_coding	ENST00000911789	48952020	657625.000000	proximity ENSG00000101665:47952020-49952020
chr18:49609569-49609720	18	49609570	49609720	ENSG00000101670	protein_coding	ENST00000261292	49562057	47588.000000	proximity ENSG00000101670:48562057-50562057
chr18:49609569-49609720	18	49609570	49609720	ENSG00000141627	protein_coding	ENST00000675505	49460645	149000.000000	proximity ENSG00000141627:48460645-50460645
chr18:49609569-49609720	18	49609570	49609720	ENSG00000141639	protein_coding	ENST00000903334	50559451	949806.000000	proximity ENSG00000141639:49559451-51559451
chr18:49609569-49609720	18	49609570	49609720	ENSG00000141644	protein_coding	ENST00000919210	50281767	672122.000000	proximity ENSG00000141644:49281767-51281767
chr18:49609569-49609720	18	49609570	49609720	ENSG00000154832	protein_coding	ENST00000945983	50287842	678197.000000	proximity ENSG00000154832:49287842-51287842
chr18:49609569-49609720	18	49609570	49609720	ENSG00000154839	protein_coding	ENST00000919865	50375080	765435.000000	proximity ENSG00000154839:49375080-51375080
chr18:49609569-49609720	18	49609570	49609720	ENSG00000167306	protein_coding	ENST00000285039	50195147	585502.000000	proximity ENSG00000167306:49195147-51195147
chr18:49609569-49609720	18	49609570	49609720	ENSG00000167315	protein_coding	ENST00000948654	49813932	204287.000000	proximity ENSG00000167315:48813932-50813932
chr18:49609569-49609720	18	49609570	49609720	ENSG00000172361	protein_coding	ENST00000398545	50266495	656850.000000	proximity ENSG00000172361:49266495-51266495
chr18:49609569-49609720	18	49609570	49609720	ENSG00000177576	protein_coding	ENST00000318240	49487234	122411.000000	proximity ENSG00000177576:48487234-50487234
chr18:49609569-49609720	18	49609570	49609720	ENSG00000215472	protein_coding	ENST00000584895	49491586	118059.000000	proximity ENSG00000215472:48491586-50491586
chr18:49609569-49609720	18	49609570	49609720	ENSG00000265681	protein_coding	ENST00000914360	49492451	117194.000000	proximity ENSG00000265681:48492451-50492451
chr18:49613249-49613400	18	49613250	49613400	ENSG00000101665	protein_coding	ENST00000911789	48952020	661305.000000	proximity ENSG00000101665:47952020-49952020
chr18:49613249-49613400	18	49613250	49613400	ENSG00000101670	protein_coding	ENST00000261292	49562057	51268.000000	proximity ENSG00000101670:48562057-50562057
chr18:49613249-49613400	18	49613250	49613400	ENSG00000141627	protein_coding	ENST00000675505	49460645	152680.000000	proximity ENSG00000141627:48460645-50460645
chr18:49613249-49613400	18	49613250	49613400	ENSG00000141639	protein_coding	ENST00000903334	50559451	946126.000000	proximity ENSG00000141639:49559451-51559451
chr18:49613249-49613400	18	49613250	49613400	ENSG00000141644	protein_coding	ENST00000919210	50281767	668442.000000	proximity ENSG00000141644:49281767-51281767
chr18:49613249-49613400	18	49613250	49613400	ENSG00000154832	protein_coding	ENST00000945983	50287842	674517.000000	proximity ENSG00000154832:49287842-51287842
chr18:49613249-49613400	18	49613250	49613400	ENSG00000154839	protein_coding	ENST00000919865	50375080	761755.000000	proximity ENSG00000154839:49375080-51375080
chr18:49613249-49613400	18	49613250	49613400	ENSG00000167306	protein_coding	ENST00000285039	50195147	581822.000000	proximity ENSG00000167306:49195147-51195147
chr18:49613249-49613400	18	49613250	49613400	ENSG00000167315	protein_coding	ENST00000948654	49813932	200607.000000	proximity ENSG00000167315:48813932-50813932
chr18:49613249-49613400	18	49613250	49613400	ENSG00000172361	protein_coding	ENST00000398545	50266495	653170.000000	proximity ENSG00000172361:49266495-51266495
chr18:49613249-49613400	18	49613250	49613400	ENSG00000177576	protein_coding	ENST00000318240	49487234	126091.000000	proximity ENSG00000177576:48487234-50487234
chr18:49613249-49613400	18	49613250	49613400	ENSG00000215472	protein_coding	ENST00000584895	49491586	121739.000000	proximity ENSG00000215472:48491586-50491586
chr18:49613249-49613400	18	49613250	49613400	ENSG00000265681	protein_coding	ENST00000914360	49492451	120874.000000	proximity ENSG00000265681:48492451-50492451
chr18:49618029-49618180	18	49618030	49618180	ENSG00000101665	protein_coding	ENST00000911789	48952020	666085.000000	proximity ENSG00000101665:47952020-49952020
chr18:49618029-49618180	18	49618030	49618180	ENSG00000101670	protein_coding	ENST00000261292	49562057	56048.000000	proximity ENSG00000101670:48562057-50562057
chr18:49618029-49618180	18	49618030	49618180	ENSG00000141627	protein_coding	ENST00000675505	49460645	157460.000000	proximity ENSG00000141627:48460645-50460645
chr18:49618029-49618180	18	49618030	49618180	ENSG00000141639	protein_coding	ENST00000903334	50559451	941346.000000	proximity ENSG00000141639:49559451-51559451
chr18:49618029-49618180	18	49618030	49618180	ENSG00000141644	protein_coding	ENST00000919210	50281767	663662.000000	proximity ENSG00000141644:49281767-51281767
chr18:49618029-49618180	18	49618030	49618180	ENSG00000154832	protein_coding	ENST00000945983	50287842	669737.000000	proximity ENSG00000154832:49287842-51287842
chr18:49618029-49618180	18	49618030	49618180	ENSG00000154839	protein_coding	ENST00000919865	50375080	756975.000000	proximity ENSG00000154839:49375080-51375080
chr18:49618029-49618180	18	49618030	49618180	ENSG00000167306	protein_coding	ENST00000285039	50195147	577042.000000	proximity ENSG00000167306:49195147-51195147
chr18:49618029-49618180	18	49618030	49618180	ENSG00000167315	protein_coding	ENST00000948654	49813932	195827.000000	proximity ENSG00000167315:48813932-50813932
chr18:49618029-49618180	18	49618030	49618180	ENSG00000172361	protein_coding	ENST00000398545	50266495	648390.000000	proximity ENSG00000172361:49266495-51266495
chr18:49618029-49618180	18	49618030	49618180	ENSG00000177576	protein_coding	ENST00000318240	49487234	130871.000000	proximity ENSG00000177576:48487234-50487234
chr18:49618029-49618180	18	49618030	49618180	ENSG00000215472	protein_coding	ENST00000584895	49491586	126519.000000	proximity ENSG00000215472:48491586-50491586
chr18:49618029-49618180	18	49618030	49618180	ENSG00000265681	protein_coding	ENST00000914360	49492451	125654.000000	proximity ENSG00000265681:48492451-50492451
chr18:49619189-49619340	18	49619190	49619340	ENSG00000101665	protein_coding	ENST00000911789	48952020	667245.000000	proximity ENSG00000101665:47952020-49952020
chr18:49619189-49619340	18	49619190	49619340	ENSG00000101670	protein_coding	ENST00000261292	49562057	57208.000000	proximity ENSG00000101670:48562057-50562057
chr18:49619189-49619340	18	49619190	49619340	ENSG00000141627	protein_coding	ENST00000675505	49460645	158620.000000	proximity ENSG00000141627:48460645-50460645
chr18:49619189-49619340	18	49619190	49619340	ENSG00000141639	protein_coding	ENST00000903334	50559451	940186.000000	proximity ENSG00000141639:49559451-51559451
chr18:49619189-49619340	18	49619190	49619340	ENSG00000141644	protein_coding	ENST00000919210	50281767	662502.000000	proximity ENSG00000141644:49281767-51281767
chr18:49619189-49619340	18	49619190	49619340	ENSG00000154832	protein_coding	ENST00000945983	50287842	668577.000000	proximity ENSG00000154832:49287842-51287842
chr18:49619189-49619340	18	49619190	49619340	ENSG00000154839	protein_coding	ENST00000919865	50375080	755815.000000	proximity ENSG00000154839:49375080-51375080
chr18:49619189-49619340	18	49619190	49619340	ENSG00000167306	protein_coding	ENST00000285039	50195147	575882.000000	proximity ENSG00000167306:49195147-51195147
chr18:49619189-49619340	18	49619190	49619340	ENSG00000167315	protein_coding	ENST00000948654	49813932	194667.000000	proximity ENSG00000167315:48813932-50813932
chr18:49619189-49619340	18	49619190	49619340	ENSG00000172361	protein_coding	ENST00000398545	50266495	647230.000000	proximity ENSG00000172361:49266495-51266495
chr18:49619189-49619340	18	49619190	49619340	ENSG00000177576	protein_coding	ENST00000318240	49487234	132031.000000	proximity ENSG00000177576:48487234-50487234
chr18:49619189-49619340	18	49619190	49619340	ENSG00000215472	protein_coding	ENST00000584895	49491586	127679.000000	proximity ENSG00000215472:48491586-50491586
chr18:49619189-49619340	18	49619190	49619340	ENSG00000265681	protein_coding	ENST00000914360	49492451	126814.000000	proximity ENSG00000265681:48492451-50492451
chr18:49619954-49620105	18	49619955	49620105	ENSG00000101665	protein_coding	ENST00000911789	48952020	668010.000000	proximity ENSG00000101665:47952020-49952020
chr18:49619954-49620105	18	49619955	49620105	ENSG00000101670	protein_coding	ENST00000261292	49562057	57973.000000	proximity ENSG00000101670:48562057-50562057
chr18:49619954-49620105	18	49619955	49620105	ENSG00000141627	protein_coding	ENST00000675505	49460645	159385.000000	proximity ENSG00000141627:48460645-50460645
chr18:49619954-49620105	18	49619955	49620105	ENSG00000141639	protein_coding	ENST00000903334	50559451	939421.000000	proximity ENSG00000141639:49559451-51559451
chr18:49619954-49620105	18	49619955	49620105	ENSG00000141644	protein_coding	ENST00000919210	50281767	661737.000000	proximity ENSG00000141644:49281767-51281767
chr18:49619954-49620105	18	49619955	49620105	ENSG00000154832	protein_coding	ENST00000945983	50287842	667812.000000	proximity ENSG00000154832:49287842-51287842
chr18:49619954-49620105	18	49619955	49620105	ENSG00000154839	protein_coding	ENST00000919865	50375080	755050.000000	proximity ENSG00000154839:49375080-51375080
chr18:49619954-49620105	18	49619955	49620105	ENSG00000167306	protein_coding	ENST00000285039	50195147	575117.000000	proximity ENSG00000167306:49195147-51195147
chr18:49619954-49620105	18	49619955	49620105	ENSG00000167315	protein_coding	ENST00000948654	49813932	193902.000000	proximity ENSG00000167315:48813932-50813932
chr18:49619954-49620105	18	49619955	49620105	ENSG00000172361	protein_coding	ENST00000398545	50266495	646465.000000	proximity ENSG00000172361:49266495-51266495
chr18:49619954-49620105	18	49619955	49620105	ENSG00000177576	protein_coding	ENST00000318240	49487234	132796.000000	proximity ENSG00000177576:48487234-50487234
chr18:49619954-49620105	18	49619955	49620105	ENSG00000215472	protein_coding	ENST00000584895	49491586	128444.000000	proximity ENSG00000215472:48491586-50491586
chr18:49619954-49620105	18	49619955	49620105	ENSG00000265681	protein_coding	ENST00000914360	49492451	127579.000000	proximity ENSG00000265681:48492451-50492451
chr18:49624989-49625140	18	49624990	49625140	ENSG00000101665	protein_coding	ENST00000911789	48952020	673045.000000	proximity ENSG00000101665:47952020-49952020
chr18:49624989-49625140	18	49624990	49625140	ENSG00000101670	protein_coding	ENST00000261292	49562057	63008.000000	proximity ENSG00000101670:48562057-50562057
chr18:49624989-49625140	18	49624990	49625140	ENSG00000141627	protein_coding	ENST00000675505	49460645	164420.000000	proximity ENSG00000141627:48460645-50460645
chr18:49624989-49625140	18	49624990	49625140	ENSG00000141639	protein_coding	ENST00000903334	50559451	934386.000000	proximity ENSG00000141639:49559451-51559451
chr18:49624989-49625140	18	49624990	49625140	ENSG00000141644	protein_coding	ENST00000919210	50281767	656702.000000	proximity ENSG00000141644:49281767-51281767
chr18:49624989-49625140	18	49624990	49625140	ENSG00000154832	protein_coding	ENST00000945983	50287842	662777.000000	proximity ENSG00000154832:49287842-51287842
chr18:49624989-49625140	18	49624990	49625140	ENSG00000154839	protein_coding	ENST00000919865	50375080	750015.000000	proximity ENSG00000154839:49375080-51375080
chr18:49624989-49625140	18	49624990	49625140	ENSG00000167306	protein_coding	ENST00000285039	50195147	570082.000000	proximity ENSG00000167306:49195147-51195147
chr18:49624989-49625140	18	49624990	49625140	ENSG00000167315	protein_coding	ENST00000948654	49813932	188867.000000	proximity ENSG00000167315:48813932-50813932
chr18:49624989-49625140	18	49624990	49625140	ENSG00000172361	protein_coding	ENST00000398545	50266495	641430.000000	proximity ENSG00000172361:49266495-51266495
chr18:49624989-49625140	18	49624990	49625140	ENSG00000177576	protein_coding	ENST00000318240	49487234	137831.000000	proximity ENSG00000177576:48487234-50487234
chr18:49624989-49625140	18	49624990	49625140	ENSG00000215472	protein_coding	ENST00000584895	49491586	133479.000000	proximity ENSG00000215472:48491586-50491586
chr18:49624989-49625140	18	49624990	49625140	ENSG00000265681	protein_coding	ENST00000914360	49492451	132614.000000	proximity ENSG00000265681:48492451-50492451
chr18:49625509-49625660	18	49625510	49625660	ENSG00000101665	protein_coding	ENST00000911789	48952020	673565.000000	proximity ENSG00000101665:47952020-49952020
chr18:49625509-49625660	18	49625510	49625660	ENSG00000101670	protein_coding	ENST00000261292	49562057	63528.000000	proximity ENSG00000101670:48562057-50562057
chr18:49625509-49625660	18	49625510	49625660	ENSG00000141627	protein_coding	ENST00000675505	49460645	164940.000000	proximity ENSG00000141627:48460645-50460645
chr18:49625509-49625660	18	49625510	49625660	ENSG00000141639	protein_coding	ENST00000903334	50559451	933866.000000	proximity ENSG00000141639:49559451-51559451
chr18:49625509-49625660	18	49625510	49625660	ENSG00000141644	protein_coding	ENST00000919210	50281767	656182.000000	proximity ENSG00000141644:49281767-51281767
chr18:49625509-49625660	18	49625510	49625660	ENSG00000154832	protein_coding	ENST00000945983	50287842	662257.000000	proximity ENSG00000154832:49287842-51287842
chr18:49625509-49625660	18	49625510	49625660	ENSG00000154839	protein_coding	ENST00000919865	50375080	749495.000000	proximity ENSG00000154839:49375080-51375080
chr18:49625509-49625660	18	49625510	49625660	ENSG00000167306	protein_coding	ENST00000285039	50195147	569562.000000	proximity ENSG00000167306:49195147-51195147
chr18:49625509-49625660	18	49625510	49625660	ENSG00000167315	protein_coding	ENST00000948654	49813932	188347.000000	proximity ENSG00000167315:48813932-50813932
chr18:49625509-49625660	18	49625510	49625660	ENSG00000172361	protein_coding	ENST00000398545	50266495	640910.000000	proximity ENSG00000172361:49266495-51266495
chr18:49625509-49625660	18	49625510	49625660	ENSG00000177576	protein_coding	ENST00000318240	49487234	138351.000000	proximity ENSG00000177576:48487234-50487234
chr18:49625509-49625660	18	49625510	49625660	ENSG00000215472	protein_coding	ENST00000584895	49491586	133999.000000	proximity ENSG00000215472:48491586-50491586
chr18:49625509-49625660	18	49625510	49625660	ENSG00000265681	protein_coding	ENST00000914360	49492451	133134.000000	proximity ENSG00000265681:48492451-50492451
chr18:49628229-49628380	18	49628230	49628380	ENSG00000101665	protein_coding	ENST00000911789	48952020	676285.000000	proximity ENSG00000101665:47952020-49952020
chr18:49628229-49628380	18	49628230	49628380	ENSG00000101670	protein_coding	ENST00000261292	49562057	66248.000000	proximity ENSG00000101670:48562057-50562057
chr18:49628229-49628380	18	49628230	49628380	ENSG00000141627	protein_coding	ENST00000675505	49460645	167660.000000	proximity ENSG00000141627:48460645-50460645
chr18:49628229-49628380	18	49628230	49628380	ENSG00000141639	protein_coding	ENST00000903334	50559451	931146.000000	proximity ENSG00000141639:49559451-51559451
chr18:49628229-49628380	18	49628230	49628380	ENSG00000141644	protein_coding	ENST00000919210	50281767	653462.000000	proximity ENSG00000141644:49281767-51281767
chr18:49628229-49628380	18	49628230	49628380	ENSG00000154832	protein_coding	ENST00000945983	50287842	659537.000000	proximity ENSG00000154832:49287842-51287842
chr18:49628229-49628380	18	49628230	49628380	ENSG00000154839	protein_coding	ENST00000919865	50375080	746775.000000	proximity ENSG00000154839:49375080-51375080
chr18:49628229-49628380	18	49628230	49628380	ENSG00000167306	protein_coding	ENST00000285039	50195147	566842.000000	proximity ENSG00000167306:49195147-51195147
chr18:49628229-49628380	18	49628230	49628380	ENSG00000167315	protein_coding	ENST00000948654	49813932	185627.000000	proximity ENSG00000167315:48813932-50813932
chr18:49628229-49628380	18	49628230	49628380	ENSG00000172361	protein_coding	ENST00000398545	50266495	638190.000000	proximity ENSG00000172361:49266495-51266495
chr18:49628229-49628380	18	49628230	49628380	ENSG00000177576	protein_coding	ENST00000318240	49487234	141071.000000	proximity ENSG00000177576:48487234-50487234
chr18:49628229-49628380	18	49628230	49628380	ENSG00000215472	protein_coding	ENST00000584895	49491586	136719.000000	proximity ENSG00000215472:48491586-50491586
chr18:49628229-49628380	18	49628230	49628380	ENSG00000265681	protein_coding	ENST00000914360	49492451	135854.000000	proximity ENSG00000265681:48492451-50492451
chr18:49630349-49630500	18	49630350	49630500	ENSG00000101665	protein_coding	ENST00000911789	48952020	678405.000000	proximity ENSG00000101665:47952020-49952020
chr18:49630349-49630500	18	49630350	49630500	ENSG00000101670	protein_coding	ENST00000261292	49562057	68368.000000	proximity ENSG00000101670:48562057-50562057
chr18:49630349-49630500	18	49630350	49630500	ENSG00000141627	protein_coding	ENST00000675505	49460645	169780.000000	proximity ENSG00000141627:48460645-50460645
chr18:49630349-49630500	18	49630350	49630500	ENSG00000141639	protein_coding	ENST00000903334	50559451	929026.000000	proximity ENSG00000141639:49559451-51559451
chr18:49630349-49630500	18	49630350	49630500	ENSG00000141644	protein_coding	ENST00000919210	50281767	651342.000000	proximity ENSG00000141644:49281767-51281767
chr18:49630349-49630500	18	49630350	49630500	ENSG00000154832	protein_coding	ENST00000945983	50287842	657417.000000	proximity ENSG00000154832:49287842-51287842
chr18:49630349-49630500	18	49630350	49630500	ENSG00000154839	protein_coding	ENST00000919865	50375080	744655.000000	proximity ENSG00000154839:49375080-51375080
chr18:49630349-49630500	18	49630350	49630500	ENSG00000167306	protein_coding	ENST00000285039	50195147	564722.000000	proximity ENSG00000167306:49195147-51195147
chr18:49630349-49630500	18	49630350	49630500	ENSG00000167315	protein_coding	ENST00000948654	49813932	183507.000000	proximity ENSG00000167315:48813932-50813932
chr18:49630349-49630500	18	49630350	49630500	ENSG00000172361	protein_coding	ENST00000398545	50266495	636070.000000	proximity ENSG00000172361:49266495-51266495
chr18:49630349-49630500	18	49630350	49630500	ENSG00000177576	protein_coding	ENST00000318240	49487234	143191.000000	proximity ENSG00000177576:48487234-50487234
chr18:49630349-49630500	18	49630350	49630500	ENSG00000215472	protein_coding	ENST00000584895	49491586	138839.000000	proximity ENSG00000215472:48491586-50491586
chr18:49630349-49630500	18	49630350	49630500	ENSG00000265681	protein_coding	ENST00000914360	49492451	137974.000000	proximity ENSG00000265681:48492451-50492451
chr18:49640069-49640220	18	49640070	49640220	ENSG00000101665	protein_coding	ENST00000911789	48952020	688125.000000	proximity ENSG00000101665:47952020-49952020
chr18:49640069-49640220	18	49640070	49640220	ENSG00000101670	protein_coding	ENST00000261292	49562057	78088.000000	proximity ENSG00000101670:48562057-50562057
chr18:49640069-49640220	18	49640070	49640220	ENSG00000141627	protein_coding	ENST00000675505	49460645	179500.000000	proximity ENSG00000141627:48460645-50460645
chr18:49640069-49640220	18	49640070	49640220	ENSG00000141639	protein_coding	ENST00000903334	50559451	919306.000000	proximity ENSG00000141639:49559451-51559451
chr18:49640069-49640220	18	49640070	49640220	ENSG00000141644	protein_coding	ENST00000919210	50281767	641622.000000	proximity ENSG00000141644:49281767-51281767
chr18:49640069-49640220	18	49640070	49640220	ENSG00000154832	protein_coding	ENST00000945983	50287842	647697.000000	proximity ENSG00000154832:49287842-51287842
chr18:49640069-49640220	18	49640070	49640220	ENSG00000154839	protein_coding	ENST00000919865	50375080	734935.000000	proximity ENSG00000154839:49375080-51375080
chr18:49640069-49640220	18	49640070	49640220	ENSG00000167306	protein_coding	ENST00000285039	50195147	555002.000000	proximity ENSG00000167306:49195147-51195147
chr18:49640069-49640220	18	49640070	49640220	ENSG00000167315	protein_coding	ENST00000948654	49813932	173787.000000	proximity ENSG00000167315:48813932-50813932
chr18:49640069-49640220	18	49640070	49640220	ENSG00000172361	protein_coding	ENST00000398545	50266495	626350.000000	proximity ENSG00000172361:49266495-51266495
chr18:49640069-49640220	18	49640070	49640220	ENSG00000177576	protein_coding	ENST00000318240	49487234	152911.000000	proximity ENSG00000177576:48487234-50487234
chr18:49640069-49640220	18	49640070	49640220	ENSG00000215472	protein_coding	ENST00000584895	49491586	148559.000000	proximity ENSG00000215472:48491586-50491586
chr18:49640069-49640220	18	49640070	49640220	ENSG00000265681	protein_coding	ENST00000914360	49492451	147694.000000	proximity ENSG00000265681:48492451-50492451
chr18:49640329-49640480	18	49640330	49640480	ENSG00000101665	protein_coding	ENST00000911789	48952020	688385.000000	proximity ENSG00000101665:47952020-49952020
chr18:49640329-49640480	18	49640330	49640480	ENSG00000101670	protein_coding	ENST00000261292	49562057	78348.000000	proximity ENSG00000101670:48562057-50562057
chr18:49640329-49640480	18	49640330	49640480	ENSG00000141627	protein_coding	ENST00000675505	49460645	179760.000000	proximity ENSG00000141627:48460645-50460645
chr18:49640329-49640480	18	49640330	49640480	ENSG00000141639	protein_coding	ENST00000903334	50559451	919046.000000	proximity ENSG00000141639:49559451-51559451
chr18:49640329-49640480	18	49640330	49640480	ENSG00000141644	protein_coding	ENST00000919210	50281767	641362.000000	proximity ENSG00000141644:49281767-51281767
chr18:49640329-49640480	18	49640330	49640480	ENSG00000154832	protein_coding	ENST00000945983	50287842	647437.000000	proximity ENSG00000154832:49287842-51287842
chr18:49640329-49640480	18	49640330	49640480	ENSG00000154839	protein_coding	ENST00000919865	50375080	734675.000000	proximity ENSG00000154839:49375080-51375080
chr18:49640329-49640480	18	49640330	49640480	ENSG00000167306	protein_coding	ENST00000285039	50195147	554742.000000	proximity ENSG00000167306:49195147-51195147
chr18:49640329-49640480	18	49640330	49640480	ENSG00000167315	protein_coding	ENST00000948654	49813932	173527.000000	proximity ENSG00000167315:48813932-50813932
chr18:49640329-49640480	18	49640330	49640480	ENSG00000172361	protein_coding	ENST00000398545	50266495	626090.000000	proximity ENSG00000172361:49266495-51266495
chr18:49640329-49640480	18	49640330	49640480	ENSG00000177576	protein_coding	ENST00000318240	49487234	153171.000000	proximity ENSG00000177576:48487234-50487234
chr18:49640329-49640480	18	49640330	49640480	ENSG00000215472	protein_coding	ENST00000584895	49491586	148819.000000	proximity ENSG00000215472:48491586-50491586
chr18:49640329-49640480	18	49640330	49640480	ENSG00000265681	protein_coding	ENST00000914360	49492451	147954.000000	proximity ENSG00000265681:48492451-50492451
chr18:49645909-49646060	18	49645910	49646060	ENSG00000101665	protein_coding	ENST00000911789	48952020	693965.000000	proximity ENSG00000101665:47952020-49952020
chr18:49645909-49646060	18	49645910	49646060	ENSG00000101670	protein_coding	ENST00000261292	49562057	83928.000000	proximity ENSG00000101670:48562057-50562057
chr18:49645909-49646060	18	49645910	49646060	ENSG00000141627	protein_coding	ENST00000675505	49460645	185340.000000	proximity ENSG00000141627:48460645-50460645
chr18:49645909-49646060	18	49645910	49646060	ENSG00000141639	protein_coding	ENST00000903334	50559451	913466.000000	proximity ENSG00000141639:49559451-51559451
chr18:49645909-49646060	18	49645910	49646060	ENSG00000141644	protein_coding	ENST00000919210	50281767	635782.000000	proximity ENSG00000141644:49281767-51281767
chr18:49645909-49646060	18	49645910	49646060	ENSG00000154832	protein_coding	ENST00000945983	50287842	641857.000000	proximity ENSG00000154832:49287842-51287842
chr18:49645909-49646060	18	49645910	49646060	ENSG00000154839	protein_coding	ENST00000919865	50375080	729095.000000	proximity ENSG00000154839:49375080-51375080
chr18:49645909-49646060	18	49645910	49646060	ENSG00000167306	protein_coding	ENST00000285039	50195147	549162.000000	proximity ENSG00000167306:49195147-51195147
chr18:49645909-49646060	18	49645910	49646060	ENSG00000167315	protein_coding	ENST00000948654	49813932	167947.000000	proximity ENSG00000167315:48813932-50813932
chr18:49645909-49646060	18	49645910	49646060	ENSG00000172361	protein_coding	ENST00000398545	50266495	620510.000000	proximity ENSG00000172361:49266495-51266495
chr18:49645909-49646060	18	49645910	49646060	ENSG00000177576	protein_coding	ENST00000318240	49487234	158751.000000	proximity ENSG00000177576:48487234-50487234
chr18:49645909-49646060	18	49645910	49646060	ENSG00000215472	protein_coding	ENST00000584895	49491586	154399.000000	proximity ENSG00000215472:48491586-50491586
chr18:49645909-49646060	18	49645910	49646060	ENSG00000265681	protein_coding	ENST00000914360	49492451	153534.000000	proximity ENSG00000265681:48492451-50492451
chr18:49646109-49646260	18	49646110	49646260	ENSG00000101665	protein_coding	ENST00000911789	48952020	694165.000000	proximity ENSG00000101665:47952020-49952020
chr18:49646109-49646260	18	49646110	49646260	ENSG00000101670	protein_coding	ENST00000261292	49562057	84128.000000	proximity ENSG00000101670:48562057-50562057
chr18:49646109-49646260	18	49646110	49646260	ENSG00000141627	protein_coding	ENST00000675505	49460645	185540.000000	proximity ENSG00000141627:48460645-50460645
chr18:49646109-49646260	18	49646110	49646260	ENSG00000141639	protein_coding	ENST00000903334	50559451	913266.000000	proximity ENSG00000141639:49559451-51559451
chr18:49646109-49646260	18	49646110	49646260	ENSG00000141644	protein_coding	ENST00000919210	50281767	635582.000000	proximity ENSG00000141644:49281767-51281767
chr18:49646109-49646260	18	49646110	49646260	ENSG00000154832	protein_coding	ENST00000945983	50287842	641657.000000	proximity ENSG00000154832:49287842-51287842
chr18:49646109-49646260	18	49646110	49646260	ENSG00000154839	protein_coding	ENST00000919865	50375080	728895.000000	proximity ENSG00000154839:49375080-51375080
chr18:49646109-49646260	18	49646110	49646260	ENSG00000167306	protein_coding	ENST00000285039	50195147	548962.000000	proximity ENSG00000167306:49195147-51195147
chr18:49646109-49646260	18	49646110	49646260	ENSG00000167315	protein_coding	ENST00000948654	49813932	167747.000000	proximity ENSG00000167315:48813932-50813932
chr18:49646109-49646260	18	49646110	49646260	ENSG00000172361	protein_coding	ENST00000398545	50266495	620310.000000	proximity ENSG00000172361:49266495-51266495
chr18:49646109-49646260	18	49646110	49646260	ENSG00000177576	protein_coding	ENST00000318240	49487234	158951.000000	proximity ENSG00000177576:48487234-50487234
chr18:49646109-49646260	18	49646110	49646260	ENSG00000215472	protein_coding	ENST00000584895	49491586	154599.000000	proximity ENSG00000215472:48491586-50491586
chr18:49646109-49646260	18	49646110	49646260	ENSG00000265681	protein_coding	ENST00000914360	49492451	153734.000000	proximity ENSG00000265681:48492451-50492451
chr18:49647889-49648040	18	49647890	49648040	ENSG00000101665	protein_coding	ENST00000911789	48952020	695945.000000	proximity ENSG00000101665:47952020-49952020
chr18:49647889-49648040	18	49647890	49648040	ENSG00000101670	protein_coding	ENST00000261292	49562057	85908.000000	proximity ENSG00000101670:48562057-50562057
chr18:49647889-49648040	18	49647890	49648040	ENSG00000141627	protein_coding	ENST00000675505	49460645	187320.000000	proximity ENSG00000141627:48460645-50460645
chr18:49647889-49648040	18	49647890	49648040	ENSG00000141639	protein_coding	ENST00000903334	50559451	911486.000000	proximity ENSG00000141639:49559451-51559451
chr18:49647889-49648040	18	49647890	49648040	ENSG00000141644	protein_coding	ENST00000919210	50281767	633802.000000	proximity ENSG00000141644:49281767-51281767
chr18:49647889-49648040	18	49647890	49648040	ENSG00000154832	protein_coding	ENST00000945983	50287842	639877.000000	proximity ENSG00000154832:49287842-51287842
chr18:49647889-49648040	18	49647890	49648040	ENSG00000154839	protein_coding	ENST00000919865	50375080	727115.000000	proximity ENSG00000154839:49375080-51375080
chr18:49647889-49648040	18	49647890	49648040	ENSG00000167306	protein_coding	ENST00000285039	50195147	547182.000000	proximity ENSG00000167306:49195147-51195147
chr18:49647889-49648040	18	49647890	49648040	ENSG00000167315	protein_coding	ENST00000948654	49813932	165967.000000	proximity ENSG00000167315:48813932-50813932
chr18:49647889-49648040	18	49647890	49648040	ENSG00000172361	protein_coding	ENST00000398545	50266495	618530.000000	proximity ENSG00000172361:49266495-51266495
chr18:49647889-49648040	18	49647890	49648040	ENSG00000177576	protein_coding	ENST00000318240	49487234	160731.000000	proximity ENSG00000177576:48487234-50487234
chr18:49647889-49648040	18	49647890	49648040	ENSG00000215472	protein_coding	ENST00000584895	49491586	156379.000000	proximity ENSG00000215472:48491586-50491586
chr18:49647889-49648040	18	49647890	49648040	ENSG00000265681	protein_coding	ENST00000914360	49492451	155514.000000	proximity ENSG00000265681:48492451-50492451
chr18:49648094-49648245	18	49648095	49648245	ENSG00000101665	protein_coding	ENST00000911789	48952020	696150.000000	proximity ENSG00000101665:47952020-49952020
chr18:49648094-49648245	18	49648095	49648245	ENSG00000101670	protein_coding	ENST00000261292	49562057	86113.000000	proximity ENSG00000101670:48562057-50562057
chr18:49648094-49648245	18	49648095	49648245	ENSG00000141627	protein_coding	ENST00000675505	49460645	187525.000000	proximity ENSG00000141627:48460645-50460645
chr18:49648094-49648245	18	49648095	49648245	ENSG00000141639	protein_coding	ENST00000903334	50559451	911281.000000	proximity ENSG00000141639:49559451-51559451
chr18:49648094-49648245	18	49648095	49648245	ENSG00000141644	protein_coding	ENST00000919210	50281767	633597.000000	proximity ENSG00000141644:49281767-51281767
chr18:49648094-49648245	18	49648095	49648245	ENSG00000154832	protein_coding	ENST00000945983	50287842	639672.000000	proximity ENSG00000154832:49287842-51287842
chr18:49648094-49648245	18	49648095	49648245	ENSG00000154839	protein_coding	ENST00000919865	50375080	726910.000000	proximity ENSG00000154839:49375080-51375080
chr18:49648094-49648245	18	49648095	49648245	ENSG00000167306	protein_coding	ENST00000285039	50195147	546977.000000	proximity ENSG00000167306:49195147-51195147
chr18:49648094-49648245	18	49648095	49648245	ENSG00000167315	protein_coding	ENST00000948654	49813932	165762.000000	proximity ENSG00000167315:48813932-50813932
chr18:49648094-49648245	18	49648095	49648245	ENSG00000172361	protein_coding	ENST00000398545	50266495	618325.000000	proximity ENSG00000172361:49266495-51266495
chr18:49648094-49648245	18	49648095	49648245	ENSG00000177576	protein_coding	ENST00000318240	49487234	160936.000000	proximity ENSG00000177576:48487234-50487234
chr18:49648094-49648245	18	49648095	49648245	ENSG00000215472	protein_coding	ENST00000584895	49491586	156584.000000	proximity ENSG00000215472:48491586-50491586
chr18:49648094-49648245	18	49648095	49648245	ENSG00000265681	protein_coding	ENST00000914360	49492451	155719.000000	proximity ENSG00000265681:48492451-50492451
chr18:49648389-49648540	18	49648390	49648540	ENSG00000101665	protein_coding	ENST00000911789	48952020	696445.000000	proximity ENSG00000101665:47952020-49952020
chr18:49648389-49648540	18	49648390	49648540	ENSG00000101670	protein_coding	ENST00000261292	49562057	86408.000000	proximity ENSG00000101670:48562057-50562057
chr18:49648389-49648540	18	49648390	49648540	ENSG00000141627	protein_coding	ENST00000675505	49460645	187820.000000	proximity ENSG00000141627:48460645-50460645
chr18:49648389-49648540	18	49648390	49648540	ENSG00000141639	protein_coding	ENST00000903334	50559451	910986.000000	proximity ENSG00000141639:49559451-51559451
chr18:49648389-49648540	18	49648390	49648540	ENSG00000141644	protein_coding	ENST00000919210	50281767	633302.000000	proximity ENSG00000141644:49281767-51281767
chr18:49648389-49648540	18	49648390	49648540	ENSG00000154832	protein_coding	ENST00000945983	50287842	639377.000000	proximity ENSG00000154832:49287842-51287842
chr18:49648389-49648540	18	49648390	49648540	ENSG00000154839	protein_coding	ENST00000919865	50375080	726615.000000	proximity ENSG00000154839:49375080-51375080
chr18:49648389-49648540	18	49648390	49648540	ENSG00000167306	protein_coding	ENST00000285039	50195147	546682.000000	proximity ENSG00000167306:49195147-51195147
chr18:49648389-49648540	18	49648390	49648540	ENSG00000167315	protein_coding	ENST00000948654	49813932	165467.000000	proximity ENSG00000167315:48813932-50813932
chr18:49648389-49648540	18	49648390	49648540	ENSG00000172361	protein_coding	ENST00000398545	50266495	618030.000000	proximity ENSG00000172361:49266495-51266495
chr18:49648389-49648540	18	49648390	49648540	ENSG00000177576	protein_coding	ENST00000318240	49487234	161231.000000	proximity ENSG00000177576:48487234-50487234
chr18:49648389-49648540	18	49648390	49648540	ENSG00000215472	protein_coding	ENST00000584895	49491586	156879.000000	proximity ENSG00000215472:48491586-50491586
chr18:49648389-49648540	18	49648390	49648540	ENSG00000265681	protein_coding	ENST00000914360	49492451	156014.000000	proximity ENSG00000265681:48492451-50492451
chr18:49653009-49653160	18	49653010	49653160	ENSG00000101665	protein_coding	ENST00000911789	48952020	701065.000000	proximity ENSG00000101665:47952020-49952020
chr18:49653009-49653160	18	49653010	49653160	ENSG00000101670	protein_coding	ENST00000261292	49562057	91028.000000	proximity ENSG00000101670:48562057-50562057
chr18:49653009-49653160	18	49653010	49653160	ENSG00000141627	protein_coding	ENST00000675505	49460645	192440.000000	proximity ENSG00000141627:48460645-50460645
chr18:49653009-49653160	18	49653010	49653160	ENSG00000141639	protein_coding	ENST00000903334	50559451	906366.000000	proximity ENSG00000141639:49559451-51559451
chr18:49653009-49653160	18	49653010	49653160	ENSG00000141644	protein_coding	ENST00000919210	50281767	628682.000000	proximity ENSG00000141644:49281767-51281767
chr18:49653009-49653160	18	49653010	49653160	ENSG00000154832	protein_coding	ENST00000945983	50287842	634757.000000	proximity ENSG00000154832:49287842-51287842
chr18:49653009-49653160	18	49653010	49653160	ENSG00000154839	protein_coding	ENST00000919865	50375080	721995.000000	proximity ENSG00000154839:49375080-51375080
chr18:49653009-49653160	18	49653010	49653160	ENSG00000167306	protein_coding	ENST00000285039	50195147	542062.000000	proximity ENSG00000167306:49195147-51195147
chr18:49653009-49653160	18	49653010	49653160	ENSG00000167315	protein_coding	ENST00000948654	49813932	160847.000000	proximity ENSG00000167315:48813932-50813932
chr18:49653009-49653160	18	49653010	49653160	ENSG00000172361	protein_coding	ENST00000398545	50266495	613410.000000	proximity ENSG00000172361:49266495-51266495
chr18:49653009-49653160	18	49653010	49653160	ENSG00000177576	protein_coding	ENST00000318240	49487234	165851.000000	proximity ENSG00000177576:48487234-50487234
chr18:49653009-49653160	18	49653010	49653160	ENSG00000215472	protein_coding	ENST00000584895	49491586	161499.000000	proximity ENSG00000215472:48491586-50491586
chr18:49653009-49653160	18	49653010	49653160	ENSG00000265681	protein_coding	ENST00000914360	49492451	160634.000000	proximity ENSG00000265681:48492451-50492451
chr18:49656049-49656200	18	49656050	49656200	ENSG00000101665	protein_coding	ENST00000911789	48952020	704105.000000	proximity ENSG00000101665:47952020-49952020
chr18:49656049-49656200	18	49656050	49656200	ENSG00000101670	protein_coding	ENST00000261292	49562057	94068.000000	proximity ENSG00000101670:48562057-50562057
chr18:49656049-49656200	18	49656050	49656200	ENSG00000141627	protein_coding	ENST00000675505	49460645	195480.000000	proximity ENSG00000141627:48460645-50460645
chr18:49656049-49656200	18	49656050	49656200	ENSG00000141639	protein_coding	ENST00000903334	50559451	903326.000000	proximity ENSG00000141639:49559451-51559451
chr18:49656049-49656200	18	49656050	49656200	ENSG00000141644	protein_coding	ENST00000919210	50281767	625642.000000	proximity ENSG00000141644:49281767-51281767
chr18:49656049-49656200	18	49656050	49656200	ENSG00000154832	protein_coding	ENST00000945983	50287842	631717.000000	proximity ENSG00000154832:49287842-51287842
chr18:49656049-49656200	18	49656050	49656200	ENSG00000154839	protein_coding	ENST00000919865	50375080	718955.000000	proximity ENSG00000154839:49375080-51375080
chr18:49656049-49656200	18	49656050	49656200	ENSG00000167306	protein_coding	ENST00000285039	50195147	539022.000000	proximity ENSG00000167306:49195147-51195147
chr18:49656049-49656200	18	49656050	49656200	ENSG00000167315	protein_coding	ENST00000948654	49813932	157807.000000	proximity ENSG00000167315:48813932-50813932
chr18:49656049-49656200	18	49656050	49656200	ENSG00000172361	protein_coding	ENST00000398545	50266495	610370.000000	proximity ENSG00000172361:49266495-51266495
chr18:49656049-49656200	18	49656050	49656200	ENSG00000177576	protein_coding	ENST00000318240	49487234	168891.000000	proximity ENSG00000177576:48487234-50487234
chr18:49656049-49656200	18	49656050	49656200	ENSG00000215472	protein_coding	ENST00000584895	49491586	164539.000000	proximity ENSG00000215472:48491586-50491586
chr18:49656049-49656200	18	49656050	49656200	ENSG00000265681	protein_coding	ENST00000914360	49492451	163674.000000	proximity ENSG00000265681:48492451-50492451
chr18:49656229-49656380	18	49656230	49656380	ENSG00000101665	protein_coding	ENST00000911789	48952020	704285.000000	proximity ENSG00000101665:47952020-49952020
chr18:49656229-49656380	18	49656230	49656380	ENSG00000101670	protein_coding	ENST00000261292	49562057	94248.000000	proximity ENSG00000101670:48562057-50562057
chr18:49656229-49656380	18	49656230	49656380	ENSG00000141627	protein_coding	ENST00000675505	49460645	195660.000000	proximity ENSG00000141627:48460645-50460645
chr18:49656229-49656380	18	49656230	49656380	ENSG00000141639	protein_coding	ENST00000903334	50559451	903146.000000	proximity ENSG00000141639:49559451-51559451
chr18:49656229-49656380	18	49656230	49656380	ENSG00000141644	protein_coding	ENST00000919210	50281767	625462.000000	proximity ENSG00000141644:49281767-51281767
chr18:49656229-49656380	18	49656230	49656380	ENSG00000154832	protein_coding	ENST00000945983	50287842	631537.000000	proximity ENSG00000154832:49287842-51287842
