## Supplementary Dataset 1 for "GOntact: using chromatin contacts to infer target genes and Gene Ontology enrichments for *cis*-regulatory elements": GOntact_element_annotation.txt (part 428 of 1191)

ElementID	Chr	Start	End	GeneID	GeneType	MajorIsoform	TSSPosition	DistanceElementTSS	AssociationEvidence
chr18:49656229-49656380	18	49656230	49656380	ENSG00000154839	protein_coding	ENST00000919865	50375080	718775.000000	proximity ENSG00000154839:49375080-51375080
chr18:49656229-49656380	18	49656230	49656380	ENSG00000167306	protein_coding	ENST00000285039	50195147	538842.000000	proximity ENSG00000167306:49195147-51195147
chr18:49656229-49656380	18	49656230	49656380	ENSG00000167315	protein_coding	ENST00000948654	49813932	157627.000000	proximity ENSG00000167315:48813932-50813932
chr18:49656229-49656380	18	49656230	49656380	ENSG00000172361	protein_coding	ENST00000398545	50266495	610190.000000	proximity ENSG00000172361:49266495-51266495
chr18:49656229-49656380	18	49656230	49656380	ENSG00000177576	protein_coding	ENST00000318240	49487234	169071.000000	proximity ENSG00000177576:48487234-50487234
chr18:49656229-49656380	18	49656230	49656380	ENSG00000215472	protein_coding	ENST00000584895	49491586	164719.000000	proximity ENSG00000215472:48491586-50491586
chr18:49656229-49656380	18	49656230	49656380	ENSG00000265681	protein_coding	ENST00000914360	49492451	163854.000000	proximity ENSG00000265681:48492451-50492451
chr18:49659849-49660000	18	49659850	49660000	ENSG00000101665	protein_coding	ENST00000911789	48952020	707905.000000	proximity ENSG00000101665:47952020-49952020
chr18:49659849-49660000	18	49659850	49660000	ENSG00000101670	protein_coding	ENST00000261292	49562057	97868.000000	proximity ENSG00000101670:48562057-50562057
chr18:49659849-49660000	18	49659850	49660000	ENSG00000141627	protein_coding	ENST00000675505	49460645	199280.000000	proximity ENSG00000141627:48460645-50460645
chr18:49659849-49660000	18	49659850	49660000	ENSG00000141639	protein_coding	ENST00000903334	50559451	899526.000000	proximity ENSG00000141639:49559451-51559451
chr18:49659849-49660000	18	49659850	49660000	ENSG00000141644	protein_coding	ENST00000919210	50281767	621842.000000	proximity ENSG00000141644:49281767-51281767
chr18:49659849-49660000	18	49659850	49660000	ENSG00000154832	protein_coding	ENST00000945983	50287842	627917.000000	proximity ENSG00000154832:49287842-51287842
chr18:49659849-49660000	18	49659850	49660000	ENSG00000154839	protein_coding	ENST00000919865	50375080	715155.000000	proximity ENSG00000154839:49375080-51375080
chr18:49659849-49660000	18	49659850	49660000	ENSG00000167306	protein_coding	ENST00000285039	50195147	535222.000000	proximity ENSG00000167306:49195147-51195147
chr18:49659849-49660000	18	49659850	49660000	ENSG00000167315	protein_coding	ENST00000948654	49813932	154007.000000	proximity ENSG00000167315:48813932-50813932
chr18:49659849-49660000	18	49659850	49660000	ENSG00000172361	protein_coding	ENST00000398545	50266495	606570.000000	proximity ENSG00000172361:49266495-51266495
chr18:49659849-49660000	18	49659850	49660000	ENSG00000177576	protein_coding	ENST00000318240	49487234	172691.000000	proximity ENSG00000177576:48487234-50487234
chr18:49659849-49660000	18	49659850	49660000	ENSG00000215472	protein_coding	ENST00000584895	49491586	168339.000000	proximity ENSG00000215472:48491586-50491586
chr18:49659849-49660000	18	49659850	49660000	ENSG00000265681	protein_coding	ENST00000914360	49492451	167474.000000	proximity ENSG00000265681:48492451-50492451
chr18:49664089-49664240	18	49664090	49664240	ENSG00000101665	protein_coding	ENST00000911789	48952020	712145.000000	proximity ENSG00000101665:47952020-49952020
chr18:49664089-49664240	18	49664090	49664240	ENSG00000101670	protein_coding	ENST00000261292	49562057	102108.000000	proximity ENSG00000101670:48562057-50562057
chr18:49664089-49664240	18	49664090	49664240	ENSG00000141627	protein_coding	ENST00000675505	49460645	203520.000000	proximity ENSG00000141627:48460645-50460645
chr18:49664089-49664240	18	49664090	49664240	ENSG00000141639	protein_coding	ENST00000903334	50559451	895286.000000	proximity ENSG00000141639:49559451-51559451
chr18:49664089-49664240	18	49664090	49664240	ENSG00000141644	protein_coding	ENST00000919210	50281767	617602.000000	proximity ENSG00000141644:49281767-51281767
chr18:49664089-49664240	18	49664090	49664240	ENSG00000154832	protein_coding	ENST00000945983	50287842	623677.000000	proximity ENSG00000154832:49287842-51287842
chr18:49664089-49664240	18	49664090	49664240	ENSG00000154839	protein_coding	ENST00000919865	50375080	710915.000000	proximity ENSG00000154839:49375080-51375080
chr18:49664089-49664240	18	49664090	49664240	ENSG00000167306	protein_coding	ENST00000285039	50195147	530982.000000	proximity ENSG00000167306:49195147-51195147
chr18:49664089-49664240	18	49664090	49664240	ENSG00000167315	protein_coding	ENST00000948654	49813932	149767.000000	proximity ENSG00000167315:48813932-50813932
chr18:49664089-49664240	18	49664090	49664240	ENSG00000172361	protein_coding	ENST00000398545	50266495	602330.000000	proximity ENSG00000172361:49266495-51266495
chr18:49664089-49664240	18	49664090	49664240	ENSG00000177576	protein_coding	ENST00000318240	49487234	176931.000000	proximity ENSG00000177576:48487234-50487234
chr18:49664089-49664240	18	49664090	49664240	ENSG00000215472	protein_coding	ENST00000584895	49491586	172579.000000	proximity ENSG00000215472:48491586-50491586
chr18:49664089-49664240	18	49664090	49664240	ENSG00000265681	protein_coding	ENST00000914360	49492451	171714.000000	proximity ENSG00000265681:48492451-50492451
chr18:49664649-49664800	18	49664650	49664800	ENSG00000101665	protein_coding	ENST00000911789	48952020	712705.000000	proximity ENSG00000101665:47952020-49952020
chr18:49664649-49664800	18	49664650	49664800	ENSG00000101670	protein_coding	ENST00000261292	49562057	102668.000000	proximity ENSG00000101670:48562057-50562057
chr18:49664649-49664800	18	49664650	49664800	ENSG00000141627	protein_coding	ENST00000675505	49460645	204080.000000	proximity ENSG00000141627:48460645-50460645
chr18:49664649-49664800	18	49664650	49664800	ENSG00000141639	protein_coding	ENST00000903334	50559451	894726.000000	proximity ENSG00000141639:49559451-51559451
chr18:49664649-49664800	18	49664650	49664800	ENSG00000141644	protein_coding	ENST00000919210	50281767	617042.000000	proximity ENSG00000141644:49281767-51281767
chr18:49664649-49664800	18	49664650	49664800	ENSG00000154832	protein_coding	ENST00000945983	50287842	623117.000000	proximity ENSG00000154832:49287842-51287842
chr18:49664649-49664800	18	49664650	49664800	ENSG00000154839	protein_coding	ENST00000919865	50375080	710355.000000	proximity ENSG00000154839:49375080-51375080
chr18:49664649-49664800	18	49664650	49664800	ENSG00000167306	protein_coding	ENST00000285039	50195147	530422.000000	proximity ENSG00000167306:49195147-51195147
chr18:49664649-49664800	18	49664650	49664800	ENSG00000167315	protein_coding	ENST00000948654	49813932	149207.000000	proximity ENSG00000167315:48813932-50813932
chr18:49664649-49664800	18	49664650	49664800	ENSG00000172361	protein_coding	ENST00000398545	50266495	601770.000000	proximity ENSG00000172361:49266495-51266495
chr18:49664649-49664800	18	49664650	49664800	ENSG00000177576	protein_coding	ENST00000318240	49487234	177491.000000	proximity ENSG00000177576:48487234-50487234
chr18:49664649-49664800	18	49664650	49664800	ENSG00000215472	protein_coding	ENST00000584895	49491586	173139.000000	proximity ENSG00000215472:48491586-50491586
chr18:49664649-49664800	18	49664650	49664800	ENSG00000265681	protein_coding	ENST00000914360	49492451	172274.000000	proximity ENSG00000265681:48492451-50492451
chr18:49666069-49666220	18	49666070	49666220	ENSG00000101665	protein_coding	ENST00000911789	48952020	714125.000000	proximity ENSG00000101665:47952020-49952020
chr18:49666069-49666220	18	49666070	49666220	ENSG00000101670	protein_coding	ENST00000261292	49562057	104088.000000	proximity ENSG00000101670:48562057-50562057
chr18:49666069-49666220	18	49666070	49666220	ENSG00000141627	protein_coding	ENST00000675505	49460645	205500.000000	proximity ENSG00000141627:48460645-50460645
chr18:49666069-49666220	18	49666070	49666220	ENSG00000141639	protein_coding	ENST00000903334	50559451	893306.000000	proximity ENSG00000141639:49559451-51559451
chr18:49666069-49666220	18	49666070	49666220	ENSG00000141644	protein_coding	ENST00000919210	50281767	615622.000000	proximity ENSG00000141644:49281767-51281767
chr18:49666069-49666220	18	49666070	49666220	ENSG00000154832	protein_coding	ENST00000945983	50287842	621697.000000	proximity ENSG00000154832:49287842-51287842
chr18:49666069-49666220	18	49666070	49666220	ENSG00000154839	protein_coding	ENST00000919865	50375080	708935.000000	proximity ENSG00000154839:49375080-51375080
chr18:49666069-49666220	18	49666070	49666220	ENSG00000167306	protein_coding	ENST00000285039	50195147	529002.000000	proximity ENSG00000167306:49195147-51195147
chr18:49666069-49666220	18	49666070	49666220	ENSG00000167315	protein_coding	ENST00000948654	49813932	147787.000000	proximity ENSG00000167315:48813932-50813932
chr18:49666069-49666220	18	49666070	49666220	ENSG00000172361	protein_coding	ENST00000398545	50266495	600350.000000	proximity ENSG00000172361:49266495-51266495
chr18:49666069-49666220	18	49666070	49666220	ENSG00000177576	protein_coding	ENST00000318240	49487234	178911.000000	proximity ENSG00000177576:48487234-50487234
chr18:49666069-49666220	18	49666070	49666220	ENSG00000215472	protein_coding	ENST00000584895	49491586	174559.000000	proximity ENSG00000215472:48491586-50491586
chr18:49666069-49666220	18	49666070	49666220	ENSG00000265681	protein_coding	ENST00000914360	49492451	173694.000000	proximity ENSG00000265681:48492451-50492451
chr18:49668669-49668820	18	49668670	49668820	ENSG00000101665	protein_coding	ENST00000911789	48952020	716725.000000	proximity ENSG00000101665:47952020-49952020
chr18:49668669-49668820	18	49668670	49668820	ENSG00000101670	protein_coding	ENST00000261292	49562057	106688.000000	proximity ENSG00000101670:48562057-50562057
chr18:49668669-49668820	18	49668670	49668820	ENSG00000141627	protein_coding	ENST00000675505	49460645	208100.000000	proximity ENSG00000141627:48460645-50460645
chr18:49668669-49668820	18	49668670	49668820	ENSG00000141639	protein_coding	ENST00000903334	50559451	890706.000000	proximity ENSG00000141639:49559451-51559451
chr18:49668669-49668820	18	49668670	49668820	ENSG00000141644	protein_coding	ENST00000919210	50281767	613022.000000	proximity ENSG00000141644:49281767-51281767
chr18:49668669-49668820	18	49668670	49668820	ENSG00000154832	protein_coding	ENST00000945983	50287842	619097.000000	proximity ENSG00000154832:49287842-51287842
chr18:49668669-49668820	18	49668670	49668820	ENSG00000154839	protein_coding	ENST00000919865	50375080	706335.000000	proximity ENSG00000154839:49375080-51375080
chr18:49668669-49668820	18	49668670	49668820	ENSG00000167306	protein_coding	ENST00000285039	50195147	526402.000000	proximity ENSG00000167306:49195147-51195147
chr18:49668669-49668820	18	49668670	49668820	ENSG00000167315	protein_coding	ENST00000948654	49813932	145187.000000	proximity ENSG00000167315:48813932-50813932
chr18:49668669-49668820	18	49668670	49668820	ENSG00000172361	protein_coding	ENST00000398545	50266495	597750.000000	proximity ENSG00000172361:49266495-51266495
chr18:49668669-49668820	18	49668670	49668820	ENSG00000177576	protein_coding	ENST00000318240	49487234	181511.000000	proximity ENSG00000177576:48487234-50487234
chr18:49668669-49668820	18	49668670	49668820	ENSG00000215472	protein_coding	ENST00000584895	49491586	177159.000000	proximity ENSG00000215472:48491586-50491586
chr18:49668669-49668820	18	49668670	49668820	ENSG00000265681	protein_coding	ENST00000914360	49492451	176294.000000	proximity ENSG00000265681:48492451-50492451
chr18:49669029-49669180	18	49669030	49669180	ENSG00000101665	protein_coding	ENST00000911789	48952020	717085.000000	proximity ENSG00000101665:47952020-49952020
chr18:49669029-49669180	18	49669030	49669180	ENSG00000101670	protein_coding	ENST00000261292	49562057	107048.000000	proximity ENSG00000101670:48562057-50562057
chr18:49669029-49669180	18	49669030	49669180	ENSG00000141627	protein_coding	ENST00000675505	49460645	208460.000000	proximity ENSG00000141627:48460645-50460645
chr18:49669029-49669180	18	49669030	49669180	ENSG00000141639	protein_coding	ENST00000903334	50559451	890346.000000	proximity ENSG00000141639:49559451-51559451
chr18:49669029-49669180	18	49669030	49669180	ENSG00000141644	protein_coding	ENST00000919210	50281767	612662.000000	proximity ENSG00000141644:49281767-51281767
chr18:49669029-49669180	18	49669030	49669180	ENSG00000154832	protein_coding	ENST00000945983	50287842	618737.000000	proximity ENSG00000154832:49287842-51287842
chr18:49669029-49669180	18	49669030	49669180	ENSG00000154839	protein_coding	ENST00000919865	50375080	705975.000000	proximity ENSG00000154839:49375080-51375080
chr18:49669029-49669180	18	49669030	49669180	ENSG00000167306	protein_coding	ENST00000285039	50195147	526042.000000	proximity ENSG00000167306:49195147-51195147
chr18:49669029-49669180	18	49669030	49669180	ENSG00000167315	protein_coding	ENST00000948654	49813932	144827.000000	proximity ENSG00000167315:48813932-50813932
chr18:49669029-49669180	18	49669030	49669180	ENSG00000172361	protein_coding	ENST00000398545	50266495	597390.000000	proximity ENSG00000172361:49266495-51266495
chr18:49669029-49669180	18	49669030	49669180	ENSG00000177576	protein_coding	ENST00000318240	49487234	181871.000000	proximity ENSG00000177576:48487234-50487234
chr18:49669029-49669180	18	49669030	49669180	ENSG00000215472	protein_coding	ENST00000584895	49491586	177519.000000	proximity ENSG00000215472:48491586-50491586
chr18:49669029-49669180	18	49669030	49669180	ENSG00000265681	protein_coding	ENST00000914360	49492451	176654.000000	proximity ENSG00000265681:48492451-50492451
chr18:49682289-49682440	18	49682290	49682440	ENSG00000101665	protein_coding	ENST00000911789	48952020	730345.000000	proximity ENSG00000101665:47952020-49952020
chr18:49682289-49682440	18	49682290	49682440	ENSG00000101670	protein_coding	ENST00000261292	49562057	120308.000000	proximity ENSG00000101670:48562057-50562057
chr18:49682289-49682440	18	49682290	49682440	ENSG00000141627	protein_coding	ENST00000675505	49460645	221720.000000	proximity ENSG00000141627:48460645-50460645
chr18:49682289-49682440	18	49682290	49682440	ENSG00000141639	protein_coding	ENST00000903334	50559451	877086.000000	proximity ENSG00000141639:49559451-51559451
chr18:49682289-49682440	18	49682290	49682440	ENSG00000141644	protein_coding	ENST00000919210	50281767	599402.000000	proximity ENSG00000141644:49281767-51281767
chr18:49682289-49682440	18	49682290	49682440	ENSG00000154832	protein_coding	ENST00000945983	50287842	605477.000000	proximity ENSG00000154832:49287842-51287842
chr18:49682289-49682440	18	49682290	49682440	ENSG00000154839	protein_coding	ENST00000919865	50375080	692715.000000	proximity ENSG00000154839:49375080-51375080
chr18:49682289-49682440	18	49682290	49682440	ENSG00000167306	protein_coding	ENST00000285039	50195147	512782.000000	proximity ENSG00000167306:49195147-51195147
chr18:49682289-49682440	18	49682290	49682440	ENSG00000167315	protein_coding	ENST00000948654	49813932	131567.000000	proximity ENSG00000167315:48813932-50813932
chr18:49682289-49682440	18	49682290	49682440	ENSG00000172361	protein_coding	ENST00000398545	50266495	584130.000000	proximity ENSG00000172361:49266495-51266495
chr18:49682289-49682440	18	49682290	49682440	ENSG00000177576	protein_coding	ENST00000318240	49487234	195131.000000	proximity ENSG00000177576:48487234-50487234
chr18:49682289-49682440	18	49682290	49682440	ENSG00000215472	protein_coding	ENST00000584895	49491586	190779.000000	proximity ENSG00000215472:48491586-50491586
chr18:49682289-49682440	18	49682290	49682440	ENSG00000265681	protein_coding	ENST00000914360	49492451	189914.000000	proximity ENSG00000265681:48492451-50492451
chr18:49682869-49683020	18	49682870	49683020	ENSG00000101665	protein_coding	ENST00000911789	48952020	730925.000000	proximity ENSG00000101665:47952020-49952020
chr18:49682869-49683020	18	49682870	49683020	ENSG00000101670	protein_coding	ENST00000261292	49562057	120888.000000	proximity ENSG00000101670:48562057-50562057
chr18:49682869-49683020	18	49682870	49683020	ENSG00000141627	protein_coding	ENST00000675505	49460645	222300.000000	proximity ENSG00000141627:48460645-50460645
chr18:49682869-49683020	18	49682870	49683020	ENSG00000141639	protein_coding	ENST00000903334	50559451	876506.000000	proximity ENSG00000141639:49559451-51559451
chr18:49682869-49683020	18	49682870	49683020	ENSG00000141644	protein_coding	ENST00000919210	50281767	598822.000000	proximity ENSG00000141644:49281767-51281767
chr18:49682869-49683020	18	49682870	49683020	ENSG00000154832	protein_coding	ENST00000945983	50287842	604897.000000	proximity ENSG00000154832:49287842-51287842
chr18:49682869-49683020	18	49682870	49683020	ENSG00000154839	protein_coding	ENST00000919865	50375080	692135.000000	proximity ENSG00000154839:49375080-51375080
chr18:49682869-49683020	18	49682870	49683020	ENSG00000167306	protein_coding	ENST00000285039	50195147	512202.000000	proximity ENSG00000167306:49195147-51195147
chr18:49682869-49683020	18	49682870	49683020	ENSG00000167315	protein_coding	ENST00000948654	49813932	130987.000000	proximity ENSG00000167315:48813932-50813932
chr18:49682869-49683020	18	49682870	49683020	ENSG00000172361	protein_coding	ENST00000398545	50266495	583550.000000	proximity ENSG00000172361:49266495-51266495
chr18:49682869-49683020	18	49682870	49683020	ENSG00000177576	protein_coding	ENST00000318240	49487234	195711.000000	proximity ENSG00000177576:48487234-50487234
chr18:49682869-49683020	18	49682870	49683020	ENSG00000215472	protein_coding	ENST00000584895	49491586	191359.000000	proximity ENSG00000215472:48491586-50491586
chr18:49682869-49683020	18	49682870	49683020	ENSG00000265681	protein_coding	ENST00000914360	49492451	190494.000000	proximity ENSG00000265681:48492451-50492451
chr18:49685274-49685425	18	49685275	49685425	ENSG00000101665	protein_coding	ENST00000911789	48952020	733330.000000	proximity ENSG00000101665:47952020-49952020
chr18:49685274-49685425	18	49685275	49685425	ENSG00000101670	protein_coding	ENST00000261292	49562057	123293.000000	proximity ENSG00000101670:48562057-50562057
chr18:49685274-49685425	18	49685275	49685425	ENSG00000141627	protein_coding	ENST00000675505	49460645	224705.000000	proximity ENSG00000141627:48460645-50460645
chr18:49685274-49685425	18	49685275	49685425	ENSG00000141639	protein_coding	ENST00000903334	50559451	874101.000000	proximity ENSG00000141639:49559451-51559451
chr18:49685274-49685425	18	49685275	49685425	ENSG00000141644	protein_coding	ENST00000919210	50281767	596417.000000	proximity ENSG00000141644:49281767-51281767
chr18:49685274-49685425	18	49685275	49685425	ENSG00000154832	protein_coding	ENST00000945983	50287842	602492.000000	proximity ENSG00000154832:49287842-51287842
chr18:49685274-49685425	18	49685275	49685425	ENSG00000154839	protein_coding	ENST00000919865	50375080	689730.000000	proximity ENSG00000154839:49375080-51375080
chr18:49685274-49685425	18	49685275	49685425	ENSG00000167306	protein_coding	ENST00000285039	50195147	509797.000000	proximity ENSG00000167306:49195147-51195147
chr18:49685274-49685425	18	49685275	49685425	ENSG00000167315	protein_coding	ENST00000948654	49813932	128582.000000	proximity ENSG00000167315:48813932-50813932
chr18:49685274-49685425	18	49685275	49685425	ENSG00000172361	protein_coding	ENST00000398545	50266495	581145.000000	proximity ENSG00000172361:49266495-51266495
chr18:49685274-49685425	18	49685275	49685425	ENSG00000177576	protein_coding	ENST00000318240	49487234	198116.000000	proximity ENSG00000177576:48487234-50487234
chr18:49685274-49685425	18	49685275	49685425	ENSG00000215472	protein_coding	ENST00000584895	49491586	193764.000000	proximity ENSG00000215472:48491586-50491586
chr18:49685274-49685425	18	49685275	49685425	ENSG00000265681	protein_coding	ENST00000914360	49492451	192899.000000	proximity ENSG00000265681:48492451-50492451
chr18:49685429-49685580	18	49685430	49685580	ENSG00000101665	protein_coding	ENST00000911789	48952020	733485.000000	proximity ENSG00000101665:47952020-49952020
chr18:49685429-49685580	18	49685430	49685580	ENSG00000101670	protein_coding	ENST00000261292	49562057	123448.000000	proximity ENSG00000101670:48562057-50562057
chr18:49685429-49685580	18	49685430	49685580	ENSG00000141627	protein_coding	ENST00000675505	49460645	224860.000000	proximity ENSG00000141627:48460645-50460645
chr18:49685429-49685580	18	49685430	49685580	ENSG00000141639	protein_coding	ENST00000903334	50559451	873946.000000	proximity ENSG00000141639:49559451-51559451
chr18:49685429-49685580	18	49685430	49685580	ENSG00000141644	protein_coding	ENST00000919210	50281767	596262.000000	proximity ENSG00000141644:49281767-51281767
chr18:49685429-49685580	18	49685430	49685580	ENSG00000154832	protein_coding	ENST00000945983	50287842	602337.000000	proximity ENSG00000154832:49287842-51287842
chr18:49685429-49685580	18	49685430	49685580	ENSG00000154839	protein_coding	ENST00000919865	50375080	689575.000000	proximity ENSG00000154839:49375080-51375080
chr18:49685429-49685580	18	49685430	49685580	ENSG00000167306	protein_coding	ENST00000285039	50195147	509642.000000	proximity ENSG00000167306:49195147-51195147
chr18:49685429-49685580	18	49685430	49685580	ENSG00000167315	protein_coding	ENST00000948654	49813932	128427.000000	proximity ENSG00000167315:48813932-50813932
chr18:49685429-49685580	18	49685430	49685580	ENSG00000172361	protein_coding	ENST00000398545	50266495	580990.000000	proximity ENSG00000172361:49266495-51266495
chr18:49685429-49685580	18	49685430	49685580	ENSG00000177576	protein_coding	ENST00000318240	49487234	198271.000000	proximity ENSG00000177576:48487234-50487234
chr18:49685429-49685580	18	49685430	49685580	ENSG00000215472	protein_coding	ENST00000584895	49491586	193919.000000	proximity ENSG00000215472:48491586-50491586
chr18:49685429-49685580	18	49685430	49685580	ENSG00000265681	protein_coding	ENST00000914360	49492451	193054.000000	proximity ENSG00000265681:48492451-50492451
chr18:49685709-49685860	18	49685710	49685860	ENSG00000101665	protein_coding	ENST00000911789	48952020	733765.000000	proximity ENSG00000101665:47952020-49952020
chr18:49685709-49685860	18	49685710	49685860	ENSG00000101670	protein_coding	ENST00000261292	49562057	123728.000000	proximity ENSG00000101670:48562057-50562057
chr18:49685709-49685860	18	49685710	49685860	ENSG00000141627	protein_coding	ENST00000675505	49460645	225140.000000	proximity ENSG00000141627:48460645-50460645
chr18:49685709-49685860	18	49685710	49685860	ENSG00000141639	protein_coding	ENST00000903334	50559451	873666.000000	proximity ENSG00000141639:49559451-51559451
chr18:49685709-49685860	18	49685710	49685860	ENSG00000141644	protein_coding	ENST00000919210	50281767	595982.000000	proximity ENSG00000141644:49281767-51281767
chr18:49685709-49685860	18	49685710	49685860	ENSG00000154832	protein_coding	ENST00000945983	50287842	602057.000000	proximity ENSG00000154832:49287842-51287842
chr18:49685709-49685860	18	49685710	49685860	ENSG00000154839	protein_coding	ENST00000919865	50375080	689295.000000	proximity ENSG00000154839:49375080-51375080
chr18:49685709-49685860	18	49685710	49685860	ENSG00000167306	protein_coding	ENST00000285039	50195147	509362.000000	proximity ENSG00000167306:49195147-51195147
chr18:49685709-49685860	18	49685710	49685860	ENSG00000167315	protein_coding	ENST00000948654	49813932	128147.000000	proximity ENSG00000167315:48813932-50813932
chr18:49685709-49685860	18	49685710	49685860	ENSG00000172361	protein_coding	ENST00000398545	50266495	580710.000000	proximity ENSG00000172361:49266495-51266495
chr18:49685709-49685860	18	49685710	49685860	ENSG00000177576	protein_coding	ENST00000318240	49487234	198551.000000	proximity ENSG00000177576:48487234-50487234
chr18:49685709-49685860	18	49685710	49685860	ENSG00000215472	protein_coding	ENST00000584895	49491586	194199.000000	proximity ENSG00000215472:48491586-50491586
chr18:49685709-49685860	18	49685710	49685860	ENSG00000265681	protein_coding	ENST00000914360	49492451	193334.000000	proximity ENSG00000265681:48492451-50492451
chr18:49689749-49689900	18	49689750	49689900	ENSG00000101665	protein_coding	ENST00000911789	48952020	737805.000000	proximity ENSG00000101665:47952020-49952020
chr18:49689749-49689900	18	49689750	49689900	ENSG00000101670	protein_coding	ENST00000261292	49562057	127768.000000	proximity ENSG00000101670:48562057-50562057
chr18:49689749-49689900	18	49689750	49689900	ENSG00000141627	protein_coding	ENST00000675505	49460645	229180.000000	proximity ENSG00000141627:48460645-50460645
chr18:49689749-49689900	18	49689750	49689900	ENSG00000141639	protein_coding	ENST00000903334	50559451	869626.000000	proximity ENSG00000141639:49559451-51559451
chr18:49689749-49689900	18	49689750	49689900	ENSG00000141644	protein_coding	ENST00000919210	50281767	591942.000000	proximity ENSG00000141644:49281767-51281767
chr18:49689749-49689900	18	49689750	49689900	ENSG00000154832	protein_coding	ENST00000945983	50287842	598017.000000	proximity ENSG00000154832:49287842-51287842
chr18:49689749-49689900	18	49689750	49689900	ENSG00000154839	protein_coding	ENST00000919865	50375080	685255.000000	proximity ENSG00000154839:49375080-51375080
chr18:49689749-49689900	18	49689750	49689900	ENSG00000167306	protein_coding	ENST00000285039	50195147	505322.000000	proximity ENSG00000167306:49195147-51195147
chr18:49689749-49689900	18	49689750	49689900	ENSG00000167315	protein_coding	ENST00000948654	49813932	124107.000000	proximity ENSG00000167315:48813932-50813932
chr18:49689749-49689900	18	49689750	49689900	ENSG00000172361	protein_coding	ENST00000398545	50266495	576670.000000	proximity ENSG00000172361:49266495-51266495
chr18:49689749-49689900	18	49689750	49689900	ENSG00000177576	protein_coding	ENST00000318240	49487234	202591.000000	proximity ENSG00000177576:48487234-50487234
chr18:49689749-49689900	18	49689750	49689900	ENSG00000215472	protein_coding	ENST00000584895	49491586	198239.000000	proximity ENSG00000215472:48491586-50491586
chr18:49689749-49689900	18	49689750	49689900	ENSG00000265681	protein_coding	ENST00000914360	49492451	197374.000000	proximity ENSG00000265681:48492451-50492451
chr18:49690449-49690600	18	49690450	49690600	ENSG00000101665	protein_coding	ENST00000911789	48952020	738505.000000	proximity ENSG00000101665:47952020-49952020
chr18:49690449-49690600	18	49690450	49690600	ENSG00000101670	protein_coding	ENST00000261292	49562057	128468.000000	proximity ENSG00000101670:48562057-50562057
chr18:49690449-49690600	18	49690450	49690600	ENSG00000141627	protein_coding	ENST00000675505	49460645	229880.000000	proximity ENSG00000141627:48460645-50460645
chr18:49690449-49690600	18	49690450	49690600	ENSG00000141639	protein_coding	ENST00000903334	50559451	868926.000000	proximity ENSG00000141639:49559451-51559451
chr18:49690449-49690600	18	49690450	49690600	ENSG00000141644	protein_coding	ENST00000919210	50281767	591242.000000	proximity ENSG00000141644:49281767-51281767
chr18:49690449-49690600	18	49690450	49690600	ENSG00000154832	protein_coding	ENST00000945983	50287842	597317.000000	proximity ENSG00000154832:49287842-51287842
chr18:49690449-49690600	18	49690450	49690600	ENSG00000154839	protein_coding	ENST00000919865	50375080	684555.000000	proximity ENSG00000154839:49375080-51375080
chr18:49690449-49690600	18	49690450	49690600	ENSG00000167306	protein_coding	ENST00000285039	50195147	504622.000000	proximity ENSG00000167306:49195147-51195147
chr18:49690449-49690600	18	49690450	49690600	ENSG00000167315	protein_coding	ENST00000948654	49813932	123407.000000	proximity ENSG00000167315:48813932-50813932
chr18:49690449-49690600	18	49690450	49690600	ENSG00000172361	protein_coding	ENST00000398545	50266495	575970.000000	proximity ENSG00000172361:49266495-51266495
chr18:49690449-49690600	18	49690450	49690600	ENSG00000177576	protein_coding	ENST00000318240	49487234	203291.000000	proximity ENSG00000177576:48487234-50487234
chr18:49690449-49690600	18	49690450	49690600	ENSG00000215472	protein_coding	ENST00000584895	49491586	198939.000000	proximity ENSG00000215472:48491586-50491586
chr18:49690449-49690600	18	49690450	49690600	ENSG00000265681	protein_coding	ENST00000914360	49492451	198074.000000	proximity ENSG00000265681:48492451-50492451
chr18:49691229-49691380	18	49691230	49691380	ENSG00000101665	protein_coding	ENST00000911789	48952020	739285.000000	proximity ENSG00000101665:47952020-49952020
chr18:49691229-49691380	18	49691230	49691380	ENSG00000101670	protein_coding	ENST00000261292	49562057	129248.000000	proximity ENSG00000101670:48562057-50562057
chr18:49691229-49691380	18	49691230	49691380	ENSG00000141627	protein_coding	ENST00000675505	49460645	230660.000000	proximity ENSG00000141627:48460645-50460645
chr18:49691229-49691380	18	49691230	49691380	ENSG00000141639	protein_coding	ENST00000903334	50559451	868146.000000	proximity ENSG00000141639:49559451-51559451
chr18:49691229-49691380	18	49691230	49691380	ENSG00000141644	protein_coding	ENST00000919210	50281767	590462.000000	proximity ENSG00000141644:49281767-51281767
chr18:49691229-49691380	18	49691230	49691380	ENSG00000154832	protein_coding	ENST00000945983	50287842	596537.000000	proximity ENSG00000154832:49287842-51287842
chr18:49691229-49691380	18	49691230	49691380	ENSG00000154839	protein_coding	ENST00000919865	50375080	683775.000000	proximity ENSG00000154839:49375080-51375080
chr18:49691229-49691380	18	49691230	49691380	ENSG00000167306	protein_coding	ENST00000285039	50195147	503842.000000	proximity ENSG00000167306:49195147-51195147
chr18:49691229-49691380	18	49691230	49691380	ENSG00000167315	protein_coding	ENST00000948654	49813932	122627.000000	proximity ENSG00000167315:48813932-50813932
chr18:49691229-49691380	18	49691230	49691380	ENSG00000172361	protein_coding	ENST00000398545	50266495	575190.000000	proximity ENSG00000172361:49266495-51266495
chr18:49691229-49691380	18	49691230	49691380	ENSG00000177576	protein_coding	ENST00000318240	49487234	204071.000000	proximity ENSG00000177576:48487234-50487234
chr18:49691229-49691380	18	49691230	49691380	ENSG00000215472	protein_coding	ENST00000584895	49491586	199719.000000	proximity ENSG00000215472:48491586-50491586
chr18:49691229-49691380	18	49691230	49691380	ENSG00000265681	protein_coding	ENST00000914360	49492451	198854.000000	proximity ENSG00000265681:48492451-50492451
chr18:49691494-49691645	18	49691495	49691645	ENSG00000101665	protein_coding	ENST00000911789	48952020	739550.000000	proximity ENSG00000101665:47952020-49952020
chr18:49691494-49691645	18	49691495	49691645	ENSG00000101670	protein_coding	ENST00000261292	49562057	129513.000000	proximity ENSG00000101670:48562057-50562057
chr18:49691494-49691645	18	49691495	49691645	ENSG00000141627	protein_coding	ENST00000675505	49460645	230925.000000	proximity ENSG00000141627:48460645-50460645
chr18:49691494-49691645	18	49691495	49691645	ENSG00000141639	protein_coding	ENST00000903334	50559451	867881.000000	proximity ENSG00000141639:49559451-51559451
chr18:49691494-49691645	18	49691495	49691645	ENSG00000141644	protein_coding	ENST00000919210	50281767	590197.000000	proximity ENSG00000141644:49281767-51281767
chr18:49691494-49691645	18	49691495	49691645	ENSG00000154832	protein_coding	ENST00000945983	50287842	596272.000000	proximity ENSG00000154832:49287842-51287842
chr18:49691494-49691645	18	49691495	49691645	ENSG00000154839	protein_coding	ENST00000919865	50375080	683510.000000	proximity ENSG00000154839:49375080-51375080
chr18:49691494-49691645	18	49691495	49691645	ENSG00000167306	protein_coding	ENST00000285039	50195147	503577.000000	proximity ENSG00000167306:49195147-51195147
chr18:49691494-49691645	18	49691495	49691645	ENSG00000167315	protein_coding	ENST00000948654	49813932	122362.000000	proximity ENSG00000167315:48813932-50813932
chr18:49691494-49691645	18	49691495	49691645	ENSG00000172361	protein_coding	ENST00000398545	50266495	574925.000000	proximity ENSG00000172361:49266495-51266495
chr18:49691494-49691645	18	49691495	49691645	ENSG00000177576	protein_coding	ENST00000318240	49487234	204336.000000	proximity ENSG00000177576:48487234-50487234
chr18:49691494-49691645	18	49691495	49691645	ENSG00000215472	protein_coding	ENST00000584895	49491586	199984.000000	proximity ENSG00000215472:48491586-50491586
chr18:49691494-49691645	18	49691495	49691645	ENSG00000265681	protein_coding	ENST00000914360	49492451	199119.000000	proximity ENSG00000265681:48492451-50492451
chr18:49697729-49697880	18	49697730	49697880	ENSG00000101665	protein_coding	ENST00000911789	48952020	745785.000000	proximity ENSG00000101665:47952020-49952020
chr18:49697729-49697880	18	49697730	49697880	ENSG00000101670	protein_coding	ENST00000261292	49562057	135748.000000	proximity ENSG00000101670:48562057-50562057
chr18:49697729-49697880	18	49697730	49697880	ENSG00000141627	protein_coding	ENST00000675505	49460645	237160.000000	proximity ENSG00000141627:48460645-50460645
chr18:49697729-49697880	18	49697730	49697880	ENSG00000141639	protein_coding	ENST00000903334	50559451	861646.000000	proximity ENSG00000141639:49559451-51559451
chr18:49697729-49697880	18	49697730	49697880	ENSG00000141644	protein_coding	ENST00000919210	50281767	583962.000000	proximity ENSG00000141644:49281767-51281767
chr18:49697729-49697880	18	49697730	49697880	ENSG00000154832	protein_coding	ENST00000945983	50287842	590037.000000	proximity ENSG00000154832:49287842-51287842
chr18:49697729-49697880	18	49697730	49697880	ENSG00000154839	protein_coding	ENST00000919865	50375080	677275.000000	proximity ENSG00000154839:49375080-51375080
chr18:49697729-49697880	18	49697730	49697880	ENSG00000167306	protein_coding	ENST00000285039	50195147	497342.000000	proximity ENSG00000167306:49195147-51195147
chr18:49697729-49697880	18	49697730	49697880	ENSG00000167315	protein_coding	ENST00000948654	49813932	116127.000000	proximity ENSG00000167315:48813932-50813932
chr18:49697729-49697880	18	49697730	49697880	ENSG00000172361	protein_coding	ENST00000398545	50266495	568690.000000	proximity ENSG00000172361:49266495-51266495
chr18:49697729-49697880	18	49697730	49697880	ENSG00000177576	protein_coding	ENST00000318240	49487234	210571.000000	proximity ENSG00000177576:48487234-50487234
chr18:49697729-49697880	18	49697730	49697880	ENSG00000215472	protein_coding	ENST00000584895	49491586	206219.000000	proximity ENSG00000215472:48491586-50491586
chr18:49697729-49697880	18	49697730	49697880	ENSG00000265681	protein_coding	ENST00000914360	49492451	205354.000000	proximity ENSG00000265681:48492451-50492451
chr18:49698049-49698200	18	49698050	49698200	ENSG00000101665	protein_coding	ENST00000911789	48952020	746105.000000	proximity ENSG00000101665:47952020-49952020
chr18:49698049-49698200	18	49698050	49698200	ENSG00000101670	protein_coding	ENST00000261292	49562057	136068.000000	proximity ENSG00000101670:48562057-50562057
chr18:49698049-49698200	18	49698050	49698200	ENSG00000141627	protein_coding	ENST00000675505	49460645	237480.000000	proximity ENSG00000141627:48460645-50460645
chr18:49698049-49698200	18	49698050	49698200	ENSG00000141639	protein_coding	ENST00000903334	50559451	861326.000000	proximity ENSG00000141639:49559451-51559451
chr18:49698049-49698200	18	49698050	49698200	ENSG00000141644	protein_coding	ENST00000919210	50281767	583642.000000	proximity ENSG00000141644:49281767-51281767
chr18:49698049-49698200	18	49698050	49698200	ENSG00000154832	protein_coding	ENST00000945983	50287842	589717.000000	proximity ENSG00000154832:49287842-51287842
chr18:49698049-49698200	18	49698050	49698200	ENSG00000154839	protein_coding	ENST00000919865	50375080	676955.000000	proximity ENSG00000154839:49375080-51375080
chr18:49698049-49698200	18	49698050	49698200	ENSG00000167306	protein_coding	ENST00000285039	50195147	497022.000000	proximity ENSG00000167306:49195147-51195147
chr18:49698049-49698200	18	49698050	49698200	ENSG00000167315	protein_coding	ENST00000948654	49813932	115807.000000	proximity ENSG00000167315:48813932-50813932
chr18:49698049-49698200	18	49698050	49698200	ENSG00000172361	protein_coding	ENST00000398545	50266495	568370.000000	proximity ENSG00000172361:49266495-51266495
chr18:49698049-49698200	18	49698050	49698200	ENSG00000177576	protein_coding	ENST00000318240	49487234	210891.000000	proximity ENSG00000177576:48487234-50487234
chr18:49698049-49698200	18	49698050	49698200	ENSG00000215472	protein_coding	ENST00000584895	49491586	206539.000000	proximity ENSG00000215472:48491586-50491586
chr18:49698049-49698200	18	49698050	49698200	ENSG00000265681	protein_coding	ENST00000914360	49492451	205674.000000	proximity ENSG00000265681:48492451-50492451
chr18:49698214-49698365	18	49698215	49698365	ENSG00000101665	protein_coding	ENST00000911789	48952020	746270.000000	proximity ENSG00000101665:47952020-49952020
chr18:49698214-49698365	18	49698215	49698365	ENSG00000101670	protein_coding	ENST00000261292	49562057	136233.000000	proximity ENSG00000101670:48562057-50562057
chr18:49698214-49698365	18	49698215	49698365	ENSG00000141627	protein_coding	ENST00000675505	49460645	237645.000000	proximity ENSG00000141627:48460645-50460645
chr18:49698214-49698365	18	49698215	49698365	ENSG00000141639	protein_coding	ENST00000903334	50559451	861161.000000	proximity ENSG00000141639:49559451-51559451
chr18:49698214-49698365	18	49698215	49698365	ENSG00000141644	protein_coding	ENST00000919210	50281767	583477.000000	proximity ENSG00000141644:49281767-51281767
chr18:49698214-49698365	18	49698215	49698365	ENSG00000154832	protein_coding	ENST00000945983	50287842	589552.000000	proximity ENSG00000154832:49287842-51287842
chr18:49698214-49698365	18	49698215	49698365	ENSG00000154839	protein_coding	ENST00000919865	50375080	676790.000000	proximity ENSG00000154839:49375080-51375080
chr18:49698214-49698365	18	49698215	49698365	ENSG00000167306	protein_coding	ENST00000285039	50195147	496857.000000	proximity ENSG00000167306:49195147-51195147
chr18:49698214-49698365	18	49698215	49698365	ENSG00000167315	protein_coding	ENST00000948654	49813932	115642.000000	proximity ENSG00000167315:48813932-50813932
chr18:49698214-49698365	18	49698215	49698365	ENSG00000172361	protein_coding	ENST00000398545	50266495	568205.000000	proximity ENSG00000172361:49266495-51266495
chr18:49698214-49698365	18	49698215	49698365	ENSG00000177576	protein_coding	ENST00000318240	49487234	211056.000000	proximity ENSG00000177576:48487234-50487234
chr18:49698214-49698365	18	49698215	49698365	ENSG00000215472	protein_coding	ENST00000584895	49491586	206704.000000	proximity ENSG00000215472:48491586-50491586
chr18:49698214-49698365	18	49698215	49698365	ENSG00000265681	protein_coding	ENST00000914360	49492451	205839.000000	proximity ENSG00000265681:48492451-50492451
chr18:497099-497250	18	497100	497250	ENSG00000079101	protein_coding	ENST00000581619	597674	100499.000000	proximity ENSG00000079101:1-1597674
chr18:497099-497250	18	497100	497250	ENSG00000079134	protein_coding	ENST00000261600	268047	229128.000000	proximity ENSG00000079134:1-1268047
chr18:497099-497250	18	497100	497250	ENSG00000101557	protein_coding	ENST00000261601	158557	338618.000000	proximity ENSG00000101557:1-1158557
chr18:497099-497250	18	497100	497250	ENSG00000132199	protein_coding	ENST00000647584	712630	215455.000000	proximity ENSG00000132199:1-1712630
chr18:497099-497250	18	497100	497250	ENSG00000141433	protein_coding	ENST00000579794	905109	407934.000000	proximity ENSG00000141433:1-1905109
chr18:497099-497250	18	497100	497250	ENSG00000158270	protein_coding	ENST00000400256	500701	3526.000000	proximity ENSG00000158270:1-1500701
chr18:497099-497250	18	497100	497250	ENSG00000173213	protein_coding	ENST00000308911	49615	447560.000000	proximity ENSG00000173213:1-1049615
chr18:497099-497250	18	497100	497250	ENSG00000176105	protein_coding	ENST00000892684	813004	315829.000000	proximity ENSG00000176105:1-1813004
chr18:497099-497250	18	497100	497250	ENSG00000176890	protein_coding	ENST00000918013	657595	160420.000000	proximity ENSG00000176890:1-1657595
chr18:497099-497250	18	497100	497250	ENSG00000177143	protein_coding	ENST00000327228	580380	83205.000000	proximity ENSG00000177143:1-1580380
chr18:49723634-49723785	18	49723635	49723785	ENSG00000101665	protein_coding	ENST00000911789	48952020	771690.000000	proximity ENSG00000101665:47952020-49952020
chr18:49723634-49723785	18	49723635	49723785	ENSG00000101670	protein_coding	ENST00000261292	49562057	161653.000000	proximity ENSG00000101670:48562057-50562057
chr18:49723634-49723785	18	49723635	49723785	ENSG00000141627	protein_coding	ENST00000675505	49460645	263065.000000	proximity ENSG00000141627:48460645-50460645
chr18:49723634-49723785	18	49723635	49723785	ENSG00000141639	protein_coding	ENST00000903334	50559451	835741.000000	proximity ENSG00000141639:49559451-51559451
chr18:49723634-49723785	18	49723635	49723785	ENSG00000141644	protein_coding	ENST00000919210	50281767	558057.000000	proximity ENSG00000141644:49281767-51281767
chr18:49723634-49723785	18	49723635	49723785	ENSG00000154832	protein_coding	ENST00000945983	50287842	564132.000000	proximity ENSG00000154832:49287842-51287842
chr18:49723634-49723785	18	49723635	49723785	ENSG00000154839	protein_coding	ENST00000919865	50375080	651370.000000	proximity ENSG00000154839:49375080-51375080
chr18:49723634-49723785	18	49723635	49723785	ENSG00000167306	protein_coding	ENST00000285039	50195147	471437.000000	proximity ENSG00000167306:49195147-51195147
chr18:49723634-49723785	18	49723635	49723785	ENSG00000167315	protein_coding	ENST00000948654	49813932	90222.000000	proximity ENSG00000167315:48813932-50813932
chr18:49723634-49723785	18	49723635	49723785	ENSG00000172361	protein_coding	ENST00000398545	50266495	542785.000000	proximity ENSG00000172361:49266495-51266495
chr18:49723634-49723785	18	49723635	49723785	ENSG00000177576	protein_coding	ENST00000318240	49487234	236476.000000	proximity ENSG00000177576:48487234-50487234
chr18:49723634-49723785	18	49723635	49723785	ENSG00000215472	protein_coding	ENST00000584895	49491586	232124.000000	proximity ENSG00000215472:48491586-50491586
chr18:49723634-49723785	18	49723635	49723785	ENSG00000265681	protein_coding	ENST00000914360	49492451	231259.000000	proximity ENSG00000265681:48492451-50492451
chr18:49723829-49723980	18	49723830	49723980	ENSG00000101665	protein_coding	ENST00000911789	48952020	771885.000000	proximity ENSG00000101665:47952020-49952020
chr18:49723829-49723980	18	49723830	49723980	ENSG00000101670	protein_coding	ENST00000261292	49562057	161848.000000	proximity ENSG00000101670:48562057-50562057
chr18:49723829-49723980	18	49723830	49723980	ENSG00000141627	protein_coding	ENST00000675505	49460645	263260.000000	proximity ENSG00000141627:48460645-50460645
chr18:49723829-49723980	18	49723830	49723980	ENSG00000141639	protein_coding	ENST00000903334	50559451	835546.000000	proximity ENSG00000141639:49559451-51559451
chr18:49723829-49723980	18	49723830	49723980	ENSG00000141644	protein_coding	ENST00000919210	50281767	557862.000000	proximity ENSG00000141644:49281767-51281767
chr18:49723829-49723980	18	49723830	49723980	ENSG00000154832	protein_coding	ENST00000945983	50287842	563937.000000	proximity ENSG00000154832:49287842-51287842
chr18:49723829-49723980	18	49723830	49723980	ENSG00000154839	protein_coding	ENST00000919865	50375080	651175.000000	proximity ENSG00000154839:49375080-51375080
chr18:49723829-49723980	18	49723830	49723980	ENSG00000167306	protein_coding	ENST00000285039	50195147	471242.000000	proximity ENSG00000167306:49195147-51195147
chr18:49723829-49723980	18	49723830	49723980	ENSG00000167315	protein_coding	ENST00000948654	49813932	90027.000000	proximity ENSG00000167315:48813932-50813932
chr18:49723829-49723980	18	49723830	49723980	ENSG00000172361	protein_coding	ENST00000398545	50266495	542590.000000	proximity ENSG00000172361:49266495-51266495
chr18:49723829-49723980	18	49723830	49723980	ENSG00000177576	protein_coding	ENST00000318240	49487234	236671.000000	proximity ENSG00000177576:48487234-50487234
chr18:49723829-49723980	18	49723830	49723980	ENSG00000215472	protein_coding	ENST00000584895	49491586	232319.000000	proximity ENSG00000215472:48491586-50491586
chr18:49723829-49723980	18	49723830	49723980	ENSG00000265681	protein_coding	ENST00000914360	49492451	231454.000000	proximity ENSG00000265681:48492451-50492451
chr18:49724054-49724205	18	49724055	49724205	ENSG00000101665	protein_coding	ENST00000911789	48952020	772110.000000	proximity ENSG00000101665:47952020-49952020
chr18:49724054-49724205	18	49724055	49724205	ENSG00000101670	protein_coding	ENST00000261292	49562057	162073.000000	proximity ENSG00000101670:48562057-50562057
chr18:49724054-49724205	18	49724055	49724205	ENSG00000141627	protein_coding	ENST00000675505	49460645	263485.000000	proximity ENSG00000141627:48460645-50460645
chr18:49724054-49724205	18	49724055	49724205	ENSG00000141639	protein_coding	ENST00000903334	50559451	835321.000000	proximity ENSG00000141639:49559451-51559451
chr18:49724054-49724205	18	49724055	49724205	ENSG00000141644	protein_coding	ENST00000919210	50281767	557637.000000	proximity ENSG00000141644:49281767-51281767
chr18:49724054-49724205	18	49724055	49724205	ENSG00000154832	protein_coding	ENST00000945983	50287842	563712.000000	proximity ENSG00000154832:49287842-51287842
chr18:49724054-49724205	18	49724055	49724205	ENSG00000154839	protein_coding	ENST00000919865	50375080	650950.000000	proximity ENSG00000154839:49375080-51375080
chr18:49724054-49724205	18	49724055	49724205	ENSG00000167306	protein_coding	ENST00000285039	50195147	471017.000000	proximity ENSG00000167306:49195147-51195147
chr18:49724054-49724205	18	49724055	49724205	ENSG00000167315	protein_coding	ENST00000948654	49813932	89802.000000	proximity ENSG00000167315:48813932-50813932
chr18:49724054-49724205	18	49724055	49724205	ENSG00000172361	protein_coding	ENST00000398545	50266495	542365.000000	proximity ENSG00000172361:49266495-51266495
chr18:49724054-49724205	18	49724055	49724205	ENSG00000177576	protein_coding	ENST00000318240	49487234	236896.000000	proximity ENSG00000177576:48487234-50487234
chr18:49724054-49724205	18	49724055	49724205	ENSG00000215472	protein_coding	ENST00000584895	49491586	232544.000000	proximity ENSG00000215472:48491586-50491586
chr18:49724054-49724205	18	49724055	49724205	ENSG00000265681	protein_coding	ENST00000914360	49492451	231679.000000	proximity ENSG00000265681:48492451-50492451
chr18:49725949-49726100	18	49725950	49726100	ENSG00000101665	protein_coding	ENST00000911789	48952020	774005.000000	proximity ENSG00000101665:47952020-49952020
chr18:49725949-49726100	18	49725950	49726100	ENSG00000101670	protein_coding	ENST00000261292	49562057	163968.000000	proximity ENSG00000101670:48562057-50562057
chr18:49725949-49726100	18	49725950	49726100	ENSG00000141627	protein_coding	ENST00000675505	49460645	265380.000000	proximity ENSG00000141627:48460645-50460645
chr18:49725949-49726100	18	49725950	49726100	ENSG00000141639	protein_coding	ENST00000903334	50559451	833426.000000	proximity ENSG00000141639:49559451-51559451
chr18:49725949-49726100	18	49725950	49726100	ENSG00000141644	protein_coding	ENST00000919210	50281767	555742.000000	proximity ENSG00000141644:49281767-51281767
chr18:49725949-49726100	18	49725950	49726100	ENSG00000154832	protein_coding	ENST00000945983	50287842	561817.000000	proximity ENSG00000154832:49287842-51287842
chr18:49725949-49726100	18	49725950	49726100	ENSG00000154839	protein_coding	ENST00000919865	50375080	649055.000000	proximity ENSG00000154839:49375080-51375080
chr18:49725949-49726100	18	49725950	49726100	ENSG00000167306	protein_coding	ENST00000285039	50195147	469122.000000	proximity ENSG00000167306:49195147-51195147
chr18:49725949-49726100	18	49725950	49726100	ENSG00000167315	protein_coding	ENST00000948654	49813932	87907.000000	proximity ENSG00000167315:48813932-50813932
chr18:49725949-49726100	18	49725950	49726100	ENSG00000172361	protein_coding	ENST00000398545	50266495	540470.000000	proximity ENSG00000172361:49266495-51266495
chr18:49725949-49726100	18	49725950	49726100	ENSG00000177576	protein_coding	ENST00000318240	49487234	238791.000000	proximity ENSG00000177576:48487234-50487234
chr18:49725949-49726100	18	49725950	49726100	ENSG00000215472	protein_coding	ENST00000584895	49491586	234439.000000	proximity ENSG00000215472:48491586-50491586
chr18:49725949-49726100	18	49725950	49726100	ENSG00000265681	protein_coding	ENST00000914360	49492451	233574.000000	proximity ENSG00000265681:48492451-50492451
chr18:49726289-49726440	18	49726290	49726440	ENSG00000101665	protein_coding	ENST00000911789	48952020	774345.000000	proximity ENSG00000101665:47952020-49952020
chr18:49726289-49726440	18	49726290	49726440	ENSG00000101670	protein_coding	ENST00000261292	49562057	164308.000000	proximity ENSG00000101670:48562057-50562057
chr18:49726289-49726440	18	49726290	49726440	ENSG00000141627	protein_coding	ENST00000675505	49460645	265720.000000	proximity ENSG00000141627:48460645-50460645
chr18:49726289-49726440	18	49726290	49726440	ENSG00000141639	protein_coding	ENST00000903334	50559451	833086.000000	proximity ENSG00000141639:49559451-51559451
chr18:49726289-49726440	18	49726290	49726440	ENSG00000141644	protein_coding	ENST00000919210	50281767	555402.000000	proximity ENSG00000141644:49281767-51281767
chr18:49726289-49726440	18	49726290	49726440	ENSG00000154832	protein_coding	ENST00000945983	50287842	561477.000000	proximity ENSG00000154832:49287842-51287842
chr18:49726289-49726440	18	49726290	49726440	ENSG00000154839	protein_coding	ENST00000919865	50375080	648715.000000	proximity ENSG00000154839:49375080-51375080
chr18:49726289-49726440	18	49726290	49726440	ENSG00000167306	protein_coding	ENST00000285039	50195147	468782.000000	proximity ENSG00000167306:49195147-51195147
chr18:49726289-49726440	18	49726290	49726440	ENSG00000167315	protein_coding	ENST00000948654	49813932	87567.000000	proximity ENSG00000167315:48813932-50813932
chr18:49726289-49726440	18	49726290	49726440	ENSG00000172361	protein_coding	ENST00000398545	50266495	540130.000000	proximity ENSG00000172361:49266495-51266495
chr18:49726289-49726440	18	49726290	49726440	ENSG00000177576	protein_coding	ENST00000318240	49487234	239131.000000	proximity ENSG00000177576:48487234-50487234
chr18:49726289-49726440	18	49726290	49726440	ENSG00000215472	protein_coding	ENST00000584895	49491586	234779.000000	proximity ENSG00000215472:48491586-50491586
chr18:49726289-49726440	18	49726290	49726440	ENSG00000265681	protein_coding	ENST00000914360	49492451	233914.000000	proximity ENSG00000265681:48492451-50492451
chr18:49726709-49726860	18	49726710	49726860	ENSG00000101665	protein_coding	ENST00000911789	48952020	774765.000000	proximity ENSG00000101665:47952020-49952020
chr18:49726709-49726860	18	49726710	49726860	ENSG00000101670	protein_coding	ENST00000261292	49562057	164728.000000	proximity ENSG00000101670:48562057-50562057
chr18:49726709-49726860	18	49726710	49726860	ENSG00000141627	protein_coding	ENST00000675505	49460645	266140.000000	proximity ENSG00000141627:48460645-50460645
chr18:49726709-49726860	18	49726710	49726860	ENSG00000141639	protein_coding	ENST00000903334	50559451	832666.000000	proximity ENSG00000141639:49559451-51559451
chr18:49726709-49726860	18	49726710	49726860	ENSG00000141644	protein_coding	ENST00000919210	50281767	554982.000000	proximity ENSG00000141644:49281767-51281767
chr18:49726709-49726860	18	49726710	49726860	ENSG00000154832	protein_coding	ENST00000945983	50287842	561057.000000	proximity ENSG00000154832:49287842-51287842
chr18:49726709-49726860	18	49726710	49726860	ENSG00000154839	protein_coding	ENST00000919865	50375080	648295.000000	proximity ENSG00000154839:49375080-51375080
chr18:49726709-49726860	18	49726710	49726860	ENSG00000167306	protein_coding	ENST00000285039	50195147	468362.000000	proximity ENSG00000167306:49195147-51195147
chr18:49726709-49726860	18	49726710	49726860	ENSG00000167315	protein_coding	ENST00000948654	49813932	87147.000000	proximity ENSG00000167315:48813932-50813932
chr18:49726709-49726860	18	49726710	49726860	ENSG00000172361	protein_coding	ENST00000398545	50266495	539710.000000	proximity ENSG00000172361:49266495-51266495
chr18:49726709-49726860	18	49726710	49726860	ENSG00000177576	protein_coding	ENST00000318240	49487234	239551.000000	proximity ENSG00000177576:48487234-50487234
chr18:49726709-49726860	18	49726710	49726860	ENSG00000215472	protein_coding	ENST00000584895	49491586	235199.000000	proximity ENSG00000215472:48491586-50491586
chr18:49726709-49726860	18	49726710	49726860	ENSG00000265681	protein_coding	ENST00000914360	49492451	234334.000000	proximity ENSG00000265681:48492451-50492451
chr18:49728669-49728820	18	49728670	49728820	ENSG00000101665	protein_coding	ENST00000911789	48952020	776725.000000	proximity ENSG00000101665:47952020-49952020
chr18:49728669-49728820	18	49728670	49728820	ENSG00000101670	protein_coding	ENST00000261292	49562057	166688.000000	proximity ENSG00000101670:48562057-50562057
chr18:49728669-49728820	18	49728670	49728820	ENSG00000141627	protein_coding	ENST00000675505	49460645	268100.000000	proximity ENSG00000141627:48460645-50460645
chr18:49728669-49728820	18	49728670	49728820	ENSG00000141639	protein_coding	ENST00000903334	50559451	830706.000000	proximity ENSG00000141639:49559451-51559451
chr18:49728669-49728820	18	49728670	49728820	ENSG00000141644	protein_coding	ENST00000919210	50281767	553022.000000	proximity ENSG00000141644:49281767-51281767
chr18:49728669-49728820	18	49728670	49728820	ENSG00000154832	protein_coding	ENST00000945983	50287842	559097.000000	proximity ENSG00000154832:49287842-51287842
chr18:49728669-49728820	18	49728670	49728820	ENSG00000154839	protein_coding	ENST00000919865	50375080	646335.000000	proximity ENSG00000154839:49375080-51375080
chr18:49728669-49728820	18	49728670	49728820	ENSG00000167306	protein_coding	ENST00000285039	50195147	466402.000000	proximity ENSG00000167306:49195147-51195147
chr18:49728669-49728820	18	49728670	49728820	ENSG00000167315	protein_coding	ENST00000948654	49813932	85187.000000	proximity ENSG00000167315:48813932-50813932
chr18:49728669-49728820	18	49728670	49728820	ENSG00000172361	protein_coding	ENST00000398545	50266495	537750.000000	proximity ENSG00000172361:49266495-51266495
chr18:49728669-49728820	18	49728670	49728820	ENSG00000177576	protein_coding	ENST00000318240	49487234	241511.000000	proximity ENSG00000177576:48487234-50487234
chr18:49728669-49728820	18	49728670	49728820	ENSG00000215472	protein_coding	ENST00000584895	49491586	237159.000000	proximity ENSG00000215472:48491586-50491586
chr18:49728669-49728820	18	49728670	49728820	ENSG00000265681	protein_coding	ENST00000914360	49492451	236294.000000	proximity ENSG00000265681:48492451-50492451
chr18:49729729-49729880	18	49729730	49729880	ENSG00000101665	protein_coding	ENST00000911789	48952020	777785.000000	proximity ENSG00000101665:47952020-49952020
chr18:49729729-49729880	18	49729730	49729880	ENSG00000101670	protein_coding	ENST00000261292	49562057	167748.000000	proximity ENSG00000101670:48562057-50562057
chr18:49729729-49729880	18	49729730	49729880	ENSG00000141627	protein_coding	ENST00000675505	49460645	269160.000000	proximity ENSG00000141627:48460645-50460645
chr18:49729729-49729880	18	49729730	49729880	ENSG00000141639	protein_coding	ENST00000903334	50559451	829646.000000	proximity ENSG00000141639:49559451-51559451
chr18:49729729-49729880	18	49729730	49729880	ENSG00000141644	protein_coding	ENST00000919210	50281767	551962.000000	proximity ENSG00000141644:49281767-51281767
chr18:49729729-49729880	18	49729730	49729880	ENSG00000154832	protein_coding	ENST00000945983	50287842	558037.000000	proximity ENSG00000154832:49287842-51287842
chr18:49729729-49729880	18	49729730	49729880	ENSG00000154839	protein_coding	ENST00000919865	50375080	645275.000000	proximity ENSG00000154839:49375080-51375080
chr18:49729729-49729880	18	49729730	49729880	ENSG00000167306	protein_coding	ENST00000285039	50195147	465342.000000	proximity ENSG00000167306:49195147-51195147
chr18:49729729-49729880	18	49729730	49729880	ENSG00000167315	protein_coding	ENST00000948654	49813932	84127.000000	proximity ENSG00000167315:48813932-50813932
chr18:49729729-49729880	18	49729730	49729880	ENSG00000172361	protein_coding	ENST00000398545	50266495	536690.000000	proximity ENSG00000172361:49266495-51266495
chr18:49729729-49729880	18	49729730	49729880	ENSG00000177576	protein_coding	ENST00000318240	49487234	242571.000000	proximity ENSG00000177576:48487234-50487234
chr18:49729729-49729880	18	49729730	49729880	ENSG00000215472	protein_coding	ENST00000584895	49491586	238219.000000	proximity ENSG00000215472:48491586-50491586
chr18:49729729-49729880	18	49729730	49729880	ENSG00000265681	protein_coding	ENST00000914360	49492451	237354.000000	proximity ENSG00000265681:48492451-50492451
chr18:49729914-49730065	18	49729915	49730065	ENSG00000101665	protein_coding	ENST00000911789	48952020	777970.000000	proximity ENSG00000101665:47952020-49952020
chr18:49729914-49730065	18	49729915	49730065	ENSG00000101670	protein_coding	ENST00000261292	49562057	167933.000000	proximity ENSG00000101670:48562057-50562057
chr18:49729914-49730065	18	49729915	49730065	ENSG00000141627	protein_coding	ENST00000675505	49460645	269345.000000	proximity ENSG00000141627:48460645-50460645
chr18:49729914-49730065	18	49729915	49730065	ENSG00000141639	protein_coding	ENST00000903334	50559451	829461.000000	proximity ENSG00000141639:49559451-51559451
chr18:49729914-49730065	18	49729915	49730065	ENSG00000141644	protein_coding	ENST00000919210	50281767	551777.000000	proximity ENSG00000141644:49281767-51281767
chr18:49729914-49730065	18	49729915	49730065	ENSG00000154832	protein_coding	ENST00000945983	50287842	557852.000000	proximity ENSG00000154832:49287842-51287842
chr18:49729914-49730065	18	49729915	49730065	ENSG00000154839	protein_coding	ENST00000919865	50375080	645090.000000	proximity ENSG00000154839:49375080-51375080
chr18:49729914-49730065	18	49729915	49730065	ENSG00000167306	protein_coding	ENST00000285039	50195147	465157.000000	proximity ENSG00000167306:49195147-51195147
chr18:49729914-49730065	18	49729915	49730065	ENSG00000167315	protein_coding	ENST00000948654	49813932	83942.000000	proximity ENSG00000167315:48813932-50813932
chr18:49729914-49730065	18	49729915	49730065	ENSG00000172361	protein_coding	ENST00000398545	50266495	536505.000000	proximity ENSG00000172361:49266495-51266495
chr18:49729914-49730065	18	49729915	49730065	ENSG00000177576	protein_coding	ENST00000318240	49487234	242756.000000	proximity ENSG00000177576:48487234-50487234
chr18:49729914-49730065	18	49729915	49730065	ENSG00000215472	protein_coding	ENST00000584895	49491586	238404.000000	proximity ENSG00000215472:48491586-50491586
chr18:49729914-49730065	18	49729915	49730065	ENSG00000265681	protein_coding	ENST00000914360	49492451	237539.000000	proximity ENSG00000265681:48492451-50492451
chr18:49730089-49730240	18	49730090	49730240	ENSG00000101665	protein_coding	ENST00000911789	48952020	778145.000000	proximity ENSG00000101665:47952020-49952020
chr18:49730089-49730240	18	49730090	49730240	ENSG00000101670	protein_coding	ENST00000261292	49562057	168108.000000	proximity ENSG00000101670:48562057-50562057
chr18:49730089-49730240	18	49730090	49730240	ENSG00000141627	protein_coding	ENST00000675505	49460645	269520.000000	proximity ENSG00000141627:48460645-50460645
chr18:49730089-49730240	18	49730090	49730240	ENSG00000141639	protein_coding	ENST00000903334	50559451	829286.000000	proximity ENSG00000141639:49559451-51559451
chr18:49730089-49730240	18	49730090	49730240	ENSG00000141644	protein_coding	ENST00000919210	50281767	551602.000000	proximity ENSG00000141644:49281767-51281767
chr18:49730089-49730240	18	49730090	49730240	ENSG00000154832	protein_coding	ENST00000945983	50287842	557677.000000	proximity ENSG00000154832:49287842-51287842
chr18:49730089-49730240	18	49730090	49730240	ENSG00000154839	protein_coding	ENST00000919865	50375080	644915.000000	proximity ENSG00000154839:49375080-51375080
chr18:49730089-49730240	18	49730090	49730240	ENSG00000167306	protein_coding	ENST00000285039	50195147	464982.000000	proximity ENSG00000167306:49195147-51195147
chr18:49730089-49730240	18	49730090	49730240	ENSG00000167315	protein_coding	ENST00000948654	49813932	83767.000000	proximity ENSG00000167315:48813932-50813932
chr18:49730089-49730240	18	49730090	49730240	ENSG00000172361	protein_coding	ENST00000398545	50266495	536330.000000	proximity ENSG00000172361:49266495-51266495
chr18:49730089-49730240	18	49730090	49730240	ENSG00000177576	protein_coding	ENST00000318240	49487234	242931.000000	proximity ENSG00000177576:48487234-50487234
chr18:49730089-49730240	18	49730090	49730240	ENSG00000215472	protein_coding	ENST00000584895	49491586	238579.000000	proximity ENSG00000215472:48491586-50491586
chr18:49730089-49730240	18	49730090	49730240	ENSG00000265681	protein_coding	ENST00000914360	49492451	237714.000000	proximity ENSG00000265681:48492451-50492451
chr18:49745189-49745340	18	49745190	49745340	ENSG00000101665	protein_coding	ENST00000911789	48952020	793245.000000	proximity ENSG00000101665:47952020-49952020
chr18:49745189-49745340	18	49745190	49745340	ENSG00000101670	protein_coding	ENST00000261292	49562057	183208.000000	proximity ENSG00000101670:48562057-50562057
chr18:49745189-49745340	18	49745190	49745340	ENSG00000141627	protein_coding	ENST00000675505	49460645	284620.000000	proximity ENSG00000141627:48460645-50460645
chr18:49745189-49745340	18	49745190	49745340	ENSG00000141639	protein_coding	ENST00000903334	50559451	814186.000000	proximity ENSG00000141639:49559451-51559451
chr18:49745189-49745340	18	49745190	49745340	ENSG00000141644	protein_coding	ENST00000919210	50281767	536502.000000	proximity ENSG00000141644:49281767-51281767
chr18:49745189-49745340	18	49745190	49745340	ENSG00000154832	protein_coding	ENST00000945983	50287842	542577.000000	proximity ENSG00000154832:49287842-51287842
chr18:49745189-49745340	18	49745190	49745340	ENSG00000154839	protein_coding	ENST00000919865	50375080	629815.000000	proximity ENSG00000154839:49375080-51375080
chr18:49745189-49745340	18	49745190	49745340	ENSG00000167306	protein_coding	ENST00000285039	50195147	449882.000000	proximity ENSG00000167306:49195147-51195147
chr18:49745189-49745340	18	49745190	49745340	ENSG00000167315	protein_coding	ENST00000948654	49813932	68667.000000	proximity ENSG00000167315:48813932-50813932
chr18:49745189-49745340	18	49745190	49745340	ENSG00000172361	protein_coding	ENST00000398545	50266495	521230.000000	proximity ENSG00000172361:49266495-51266495
chr18:49745189-49745340	18	49745190	49745340	ENSG00000177576	protein_coding	ENST00000318240	49487234	258031.000000	proximity ENSG00000177576:48487234-50487234
chr18:49745189-49745340	18	49745190	49745340	ENSG00000215472	protein_coding	ENST00000584895	49491586	253679.000000	proximity ENSG00000215472:48491586-50491586
chr18:49745189-49745340	18	49745190	49745340	ENSG00000265681	protein_coding	ENST00000914360	49492451	252814.000000	proximity ENSG00000265681:48492451-50492451
chr18:49747969-49748120	18	49747970	49748120	ENSG00000101665	protein_coding	ENST00000911789	48952020	796025.000000	proximity ENSG00000101665:47952020-49952020
chr18:49747969-49748120	18	49747970	49748120	ENSG00000101670	protein_coding	ENST00000261292	49562057	185988.000000	proximity ENSG00000101670:48562057-50562057
chr18:49747969-49748120	18	49747970	49748120	ENSG00000141627	protein_coding	ENST00000675505	49460645	287400.000000	proximity ENSG00000141627:48460645-50460645
chr18:49747969-49748120	18	49747970	49748120	ENSG00000141639	protein_coding	ENST00000903334	50559451	811406.000000	proximity ENSG00000141639:49559451-51559451
chr18:49747969-49748120	18	49747970	49748120	ENSG00000141644	protein_coding	ENST00000919210	50281767	533722.000000	proximity ENSG00000141644:49281767-51281767
chr18:49747969-49748120	18	49747970	49748120	ENSG00000154832	protein_coding	ENST00000945983	50287842	539797.000000	proximity ENSG00000154832:49287842-51287842
chr18:49747969-49748120	18	49747970	49748120	ENSG00000154839	protein_coding	ENST00000919865	50375080	627035.000000	proximity ENSG00000154839:49375080-51375080
chr18:49747969-49748120	18	49747970	49748120	ENSG00000167306	protein_coding	ENST00000285039	50195147	447102.000000	proximity ENSG00000167306:49195147-51195147
chr18:49747969-49748120	18	49747970	49748120	ENSG00000167315	protein_coding	ENST00000948654	49813932	65887.000000	proximity ENSG00000167315:48813932-50813932
chr18:49747969-49748120	18	49747970	49748120	ENSG00000172361	protein_coding	ENST00000398545	50266495	518450.000000	proximity ENSG00000172361:49266495-51266495
chr18:49747969-49748120	18	49747970	49748120	ENSG00000177576	protein_coding	ENST00000318240	49487234	260811.000000	proximity ENSG00000177576:48487234-50487234
chr18:49747969-49748120	18	49747970	49748120	ENSG00000215472	protein_coding	ENST00000584895	49491586	256459.000000	proximity ENSG00000215472:48491586-50491586
chr18:49747969-49748120	18	49747970	49748120	ENSG00000265681	protein_coding	ENST00000914360	49492451	255594.000000	proximity ENSG00000265681:48492451-50492451
chr18:49748129-49748280	18	49748130	49748280	ENSG00000101665	protein_coding	ENST00000911789	48952020	796185.000000	proximity ENSG00000101665:47952020-49952020
chr18:49748129-49748280	18	49748130	49748280	ENSG00000101670	protein_coding	ENST00000261292	49562057	186148.000000	proximity ENSG00000101670:48562057-50562057
chr18:49748129-49748280	18	49748130	49748280	ENSG00000141627	protein_coding	ENST00000675505	49460645	287560.000000	proximity ENSG00000141627:48460645-50460645
chr18:49748129-49748280	18	49748130	49748280	ENSG00000141639	protein_coding	ENST00000903334	50559451	811246.000000	proximity ENSG00000141639:49559451-51559451
chr18:49748129-49748280	18	49748130	49748280	ENSG00000141644	protein_coding	ENST00000919210	50281767	533562.000000	proximity ENSG00000141644:49281767-51281767
chr18:49748129-49748280	18	49748130	49748280	ENSG00000154832	protein_coding	ENST00000945983	50287842	539637.000000	proximity ENSG00000154832:49287842-51287842
chr18:49748129-49748280	18	49748130	49748280	ENSG00000154839	protein_coding	ENST00000919865	50375080	626875.000000	proximity ENSG00000154839:49375080-51375080
chr18:49748129-49748280	18	49748130	49748280	ENSG00000167306	protein_coding	ENST00000285039	50195147	446942.000000	proximity ENSG00000167306:49195147-51195147
chr18:49748129-49748280	18	49748130	49748280	ENSG00000167315	protein_coding	ENST00000948654	49813932	65727.000000	proximity ENSG00000167315:48813932-50813932
chr18:49748129-49748280	18	49748130	49748280	ENSG00000172361	protein_coding	ENST00000398545	50266495	518290.000000	proximity ENSG00000172361:49266495-51266495
chr18:49748129-49748280	18	49748130	49748280	ENSG00000177576	protein_coding	ENST00000318240	49487234	260971.000000	proximity ENSG00000177576:48487234-50487234
chr18:49748129-49748280	18	49748130	49748280	ENSG00000215472	protein_coding	ENST00000584895	49491586	256619.000000	proximity ENSG00000215472:48491586-50491586
chr18:49748129-49748280	18	49748130	49748280	ENSG00000265681	protein_coding	ENST00000914360	49492451	255754.000000	proximity ENSG00000265681:48492451-50492451
chr18:49754989-49755140	18	49754990	49755140	ENSG00000101665	protein_coding	ENST00000911789	48952020	803045.000000	proximity ENSG00000101665:47952020-49952020
chr18:49754989-49755140	18	49754990	49755140	ENSG00000101670	protein_coding	ENST00000261292	49562057	193008.000000	proximity ENSG00000101670:48562057-50562057
chr18:49754989-49755140	18	49754990	49755140	ENSG00000141627	protein_coding	ENST00000675505	49460645	294420.000000	proximity ENSG00000141627:48460645-50460645
chr18:49754989-49755140	18	49754990	49755140	ENSG00000141639	protein_coding	ENST00000903334	50559451	804386.000000	proximity ENSG00000141639:49559451-51559451
chr18:49754989-49755140	18	49754990	49755140	ENSG00000141644	protein_coding	ENST00000919210	50281767	526702.000000	proximity ENSG00000141644:49281767-51281767
chr18:49754989-49755140	18	49754990	49755140	ENSG00000154832	protein_coding	ENST00000945983	50287842	532777.000000	proximity ENSG00000154832:49287842-51287842
chr18:49754989-49755140	18	49754990	49755140	ENSG00000154839	protein_coding	ENST00000919865	50375080	620015.000000	proximity ENSG00000154839:49375080-51375080
chr18:49754989-49755140	18	49754990	49755140	ENSG00000167306	protein_coding	ENST00000285039	50195147	440082.000000	proximity ENSG00000167306:49195147-51195147
chr18:49754989-49755140	18	49754990	49755140	ENSG00000167315	protein_coding	ENST00000948654	49813932	58867.000000	proximity ENSG00000167315:48813932-50813932
chr18:49754989-49755140	18	49754990	49755140	ENSG00000172361	protein_coding	ENST00000398545	50266495	511430.000000	proximity ENSG00000172361:49266495-51266495
chr18:49754989-49755140	18	49754990	49755140	ENSG00000177576	protein_coding	ENST00000318240	49487234	267831.000000	proximity ENSG00000177576:48487234-50487234
chr18:49754989-49755140	18	49754990	49755140	ENSG00000215472	protein_coding	ENST00000584895	49491586	263479.000000	proximity ENSG00000215472:48491586-50491586
chr18:49754989-49755140	18	49754990	49755140	ENSG00000265681	protein_coding	ENST00000914360	49492451	262614.000000	proximity ENSG00000265681:48492451-50492451
chr18:49758114-49758265	18	49758115	49758265	ENSG00000101665	protein_coding	ENST00000911789	48952020	806170.000000	proximity ENSG00000101665:47952020-49952020
chr18:49758114-49758265	18	49758115	49758265	ENSG00000101670	protein_coding	ENST00000261292	49562057	196133.000000	proximity ENSG00000101670:48562057-50562057
chr18:49758114-49758265	18	49758115	49758265	ENSG00000141627	protein_coding	ENST00000675505	49460645	297545.000000	proximity ENSG00000141627:48460645-50460645
chr18:49758114-49758265	18	49758115	49758265	ENSG00000141639	protein_coding	ENST00000903334	50559451	801261.000000	proximity ENSG00000141639:49559451-51559451
chr18:49758114-49758265	18	49758115	49758265	ENSG00000141644	protein_coding	ENST00000919210	50281767	523577.000000	proximity ENSG00000141644:49281767-51281767
chr18:49758114-49758265	18	49758115	49758265	ENSG00000154832	protein_coding	ENST00000945983	50287842	529652.000000	proximity ENSG00000154832:49287842-51287842
chr18:49758114-49758265	18	49758115	49758265	ENSG00000154839	protein_coding	ENST00000919865	50375080	616890.000000	proximity ENSG00000154839:49375080-51375080
chr18:49758114-49758265	18	49758115	49758265	ENSG00000167306	protein_coding	ENST00000285039	50195147	436957.000000	proximity ENSG00000167306:49195147-51195147
chr18:49758114-49758265	18	49758115	49758265	ENSG00000167315	protein_coding	ENST00000948654	49813932	55742.000000	proximity ENSG00000167315:48813932-50813932
chr18:49758114-49758265	18	49758115	49758265	ENSG00000172361	protein_coding	ENST00000398545	50266495	508305.000000	proximity ENSG00000172361:49266495-51266495
chr18:49758114-49758265	18	49758115	49758265	ENSG00000177576	protein_coding	ENST00000318240	49487234	270956.000000	proximity ENSG00000177576:48487234-50487234
chr18:49758114-49758265	18	49758115	49758265	ENSG00000215472	protein_coding	ENST00000584895	49491586	266604.000000	proximity ENSG00000215472:48491586-50491586
chr18:49758114-49758265	18	49758115	49758265	ENSG00000265681	protein_coding	ENST00000914360	49492451	265739.000000	proximity ENSG00000265681:48492451-50492451
chr18:49764049-49764200	18	49764050	49764200	ENSG00000101665	protein_coding	ENST00000911789	48952020	812105.000000	proximity ENSG00000101665:47952020-49952020
chr18:49764049-49764200	18	49764050	49764200	ENSG00000101670	protein_coding	ENST00000261292	49562057	202068.000000	proximity ENSG00000101670:48562057-50562057
chr18:49764049-49764200	18	49764050	49764200	ENSG00000141627	protein_coding	ENST00000675505	49460645	303480.000000	proximity ENSG00000141627:48460645-50460645
chr18:49764049-49764200	18	49764050	49764200	ENSG00000141639	protein_coding	ENST00000903334	50559451	795326.000000	proximity ENSG00000141639:49559451-51559451
chr18:49764049-49764200	18	49764050	49764200	ENSG00000141644	protein_coding	ENST00000919210	50281767	517642.000000	proximity ENSG00000141644:49281767-51281767
chr18:49764049-49764200	18	49764050	49764200	ENSG00000154832	protein_coding	ENST00000945983	50287842	523717.000000	proximity ENSG00000154832:49287842-51287842
chr18:49764049-49764200	18	49764050	49764200	ENSG00000154839	protein_coding	ENST00000919865	50375080	610955.000000	proximity ENSG00000154839:49375080-51375080
chr18:49764049-49764200	18	49764050	49764200	ENSG00000167306	protein_coding	ENST00000285039	50195147	431022.000000	proximity ENSG00000167306:49195147-51195147
chr18:49764049-49764200	18	49764050	49764200	ENSG00000167315	protein_coding	ENST00000948654	49813932	49807.000000	proximity ENSG00000167315:48813932-50813932
chr18:49764049-49764200	18	49764050	49764200	ENSG00000172361	protein_coding	ENST00000398545	50266495	502370.000000	proximity ENSG00000172361:49266495-51266495
chr18:49764049-49764200	18	49764050	49764200	ENSG00000177576	protein_coding	ENST00000318240	49487234	276891.000000	proximity ENSG00000177576:48487234-50487234
chr18:49764049-49764200	18	49764050	49764200	ENSG00000215472	protein_coding	ENST00000584895	49491586	272539.000000	proximity ENSG00000215472:48491586-50491586
chr18:49764049-49764200	18	49764050	49764200	ENSG00000265681	protein_coding	ENST00000914360	49492451	271674.000000	proximity ENSG00000265681:48492451-50492451
chr18:49768089-49768240	18	49768090	49768240	ENSG00000101665	protein_coding	ENST00000911789	48952020	816145.000000	proximity ENSG00000101665:47952020-49952020
chr18:49768089-49768240	18	49768090	49768240	ENSG00000101670	protein_coding	ENST00000261292	49562057	206108.000000	proximity ENSG00000101670:48562057-50562057
chr18:49768089-49768240	18	49768090	49768240	ENSG00000141627	protein_coding	ENST00000675505	49460645	307520.000000	proximity ENSG00000141627:48460645-50460645
chr18:49768089-49768240	18	49768090	49768240	ENSG00000141639	protein_coding	ENST00000903334	50559451	791286.000000	proximity ENSG00000141639:49559451-51559451
chr18:49768089-49768240	18	49768090	49768240	ENSG00000141644	protein_coding	ENST00000919210	50281767	513602.000000	proximity ENSG00000141644:49281767-51281767
chr18:49768089-49768240	18	49768090	49768240	ENSG00000154832	protein_coding	ENST00000945983	50287842	519677.000000	proximity ENSG00000154832:49287842-51287842
chr18:49768089-49768240	18	49768090	49768240	ENSG00000154839	protein_coding	ENST00000919865	50375080	606915.000000	proximity ENSG00000154839:49375080-51375080
chr18:49768089-49768240	18	49768090	49768240	ENSG00000167306	protein_coding	ENST00000285039	50195147	426982.000000	proximity ENSG00000167306:49195147-51195147
chr18:49768089-49768240	18	49768090	49768240	ENSG00000167315	protein_coding	ENST00000948654	49813932	45767.000000	proximity ENSG00000167315:48813932-50813932
chr18:49768089-49768240	18	49768090	49768240	ENSG00000172361	protein_coding	ENST00000398545	50266495	498330.000000	proximity ENSG00000172361:49266495-51266495
chr18:49768089-49768240	18	49768090	49768240	ENSG00000177576	protein_coding	ENST00000318240	49487234	280931.000000	proximity ENSG00000177576:48487234-50487234
chr18:49768089-49768240	18	49768090	49768240	ENSG00000215472	protein_coding	ENST00000584895	49491586	276579.000000	proximity ENSG00000215472:48491586-50491586
chr18:49768089-49768240	18	49768090	49768240	ENSG00000265681	protein_coding	ENST00000914360	49492451	275714.000000	proximity ENSG00000265681:48492451-50492451
chr18:49779089-49779240	18	49779090	49779240	ENSG00000101665	protein_coding	ENST00000911789	48952020	827145.000000	proximity ENSG00000101665:47952020-49952020
chr18:49779089-49779240	18	49779090	49779240	ENSG00000101670	protein_coding	ENST00000261292	49562057	217108.000000	proximity ENSG00000101670:48562057-50562057
chr18:49779089-49779240	18	49779090	49779240	ENSG00000141627	protein_coding	ENST00000675505	49460645	318520.000000	proximity ENSG00000141627:48460645-50460645
chr18:49779089-49779240	18	49779090	49779240	ENSG00000141639	protein_coding	ENST00000903334	50559451	780286.000000	proximity ENSG00000141639:49559451-51559451
chr18:49779089-49779240	18	49779090	49779240	ENSG00000141644	protein_coding	ENST00000919210	50281767	502602.000000	proximity ENSG00000141644:49281767-51281767
chr18:49779089-49779240	18	49779090	49779240	ENSG00000154832	protein_coding	ENST00000945983	50287842	508677.000000	proximity ENSG00000154832:49287842-51287842
chr18:49779089-49779240	18	49779090	49779240	ENSG00000154839	protein_coding	ENST00000919865	50375080	595915.000000	proximity ENSG00000154839:49375080-51375080
chr18:49779089-49779240	18	49779090	49779240	ENSG00000167306	protein_coding	ENST00000285039	50195147	415982.000000	proximity ENSG00000167306:49195147-51195147
chr18:49779089-49779240	18	49779090	49779240	ENSG00000167315	protein_coding	ENST00000948654	49813932	34767.000000	proximity ENSG00000167315:48813932-50813932
chr18:49779089-49779240	18	49779090	49779240	ENSG00000172361	protein_coding	ENST00000398545	50266495	487330.000000	proximity ENSG00000172361:49266495-51266495
chr18:49779089-49779240	18	49779090	49779240	ENSG00000177576	protein_coding	ENST00000318240	49487234	291931.000000	proximity ENSG00000177576:48487234-50487234
chr18:49779089-49779240	18	49779090	49779240	ENSG00000215472	protein_coding	ENST00000584895	49491586	287579.000000	proximity ENSG00000215472:48491586-50491586
chr18:49779089-49779240	18	49779090	49779240	ENSG00000265681	protein_coding	ENST00000914360	49492451	286714.000000	proximity ENSG00000265681:48492451-50492451
chr18:49779249-49779400	18	49779250	49779400	ENSG00000101665	protein_coding	ENST00000911789	48952020	827305.000000	proximity ENSG00000101665:47952020-49952020
chr18:49779249-49779400	18	49779250	49779400	ENSG00000101670	protein_coding	ENST00000261292	49562057	217268.000000	proximity ENSG00000101670:48562057-50562057
chr18:49779249-49779400	18	49779250	49779400	ENSG00000141627	protein_coding	ENST00000675505	49460645	318680.000000	proximity ENSG00000141627:48460645-50460645
chr18:49779249-49779400	18	49779250	49779400	ENSG00000141639	protein_coding	ENST00000903334	50559451	780126.000000	proximity ENSG00000141639:49559451-51559451
chr18:49779249-49779400	18	49779250	49779400	ENSG00000141644	protein_coding	ENST00000919210	50281767	502442.000000	proximity ENSG00000141644:49281767-51281767
chr18:49779249-49779400	18	49779250	49779400	ENSG00000154832	protein_coding	ENST00000945983	50287842	508517.000000	proximity ENSG00000154832:49287842-51287842
chr18:49779249-49779400	18	49779250	49779400	ENSG00000154839	protein_coding	ENST00000919865	50375080	595755.000000	proximity ENSG00000154839:49375080-51375080
chr18:49779249-49779400	18	49779250	49779400	ENSG00000167306	protein_coding	ENST00000285039	50195147	415822.000000	proximity ENSG00000167306:49195147-51195147
chr18:49779249-49779400	18	49779250	49779400	ENSG00000167315	protein_coding	ENST00000948654	49813932	34607.000000	proximity ENSG00000167315:48813932-50813932
chr18:49779249-49779400	18	49779250	49779400	ENSG00000172361	protein_coding	ENST00000398545	50266495	487170.000000	proximity ENSG00000172361:49266495-51266495
chr18:49779249-49779400	18	49779250	49779400	ENSG00000177576	protein_coding	ENST00000318240	49487234	292091.000000	proximity ENSG00000177576:48487234-50487234
chr18:49779249-49779400	18	49779250	49779400	ENSG00000215472	protein_coding	ENST00000584895	49491586	287739.000000	proximity ENSG00000215472:48491586-50491586
chr18:49779249-49779400	18	49779250	49779400	ENSG00000265681	protein_coding	ENST00000914360	49492451	286874.000000	proximity ENSG00000265681:48492451-50492451
chr18:497819-497970	18	497820	497970	ENSG00000079101	protein_coding	ENST00000581619	597674	99779.000000	proximity ENSG00000079101:1-1597674
chr18:497819-497970	18	497820	497970	ENSG00000079134	protein_coding	ENST00000261600	268047	229848.000000	proximity ENSG00000079134:1-1268047
chr18:497819-497970	18	497820	497970	ENSG00000101557	protein_coding	ENST00000261601	158557	339338.000000	proximity ENSG00000101557:1-1158557
chr18:497819-497970	18	497820	497970	ENSG00000132199	protein_coding	ENST00000647584	712630	214735.000000	proximity ENSG00000132199:1-1712630
chr18:497819-497970	18	497820	497970	ENSG00000141433	protein_coding	ENST00000579794	905109	407214.000000	proximity ENSG00000141433:1-1905109
chr18:497819-497970	18	497820	497970	ENSG00000158270	protein_coding	ENST00000400256	500701	2806.000000	proximity ENSG00000158270:1-1500701
chr18:497819-497970	18	497820	497970	ENSG00000173213	protein_coding	ENST00000308911	49615	448280.000000	proximity ENSG00000173213:1-1049615
chr18:497819-497970	18	497820	497970	ENSG00000176105	protein_coding	ENST00000892684	813004	315109.000000	proximity ENSG00000176105:1-1813004
chr18:497819-497970	18	497820	497970	ENSG00000176890	protein_coding	ENST00000918013	657595	159700.000000	proximity ENSG00000176890:1-1657595
chr18:497819-497970	18	497820	497970	ENSG00000177143	protein_coding	ENST00000327228	580380	82485.000000	proximity ENSG00000177143:1-1580380
chr18:49784489-49784640	18	49784490	49784640	ENSG00000101665	protein_coding	ENST00000911789	48952020	832545.000000	proximity ENSG00000101665:47952020-49952020
chr18:49784489-49784640	18	49784490	49784640	ENSG00000101670	protein_coding	ENST00000261292	49562057	222508.000000	proximity ENSG00000101670:48562057-50562057
chr18:49784489-49784640	18	49784490	49784640	ENSG00000141627	protein_coding	ENST00000675505	49460645	323920.000000	proximity ENSG00000141627:48460645-50460645
chr18:49784489-49784640	18	49784490	49784640	ENSG00000141639	protein_coding	ENST00000903334	50559451	774886.000000	proximity ENSG00000141639:49559451-51559451
chr18:49784489-49784640	18	49784490	49784640	ENSG00000141644	protein_coding	ENST00000919210	50281767	497202.000000	proximity ENSG00000141644:49281767-51281767
chr18:49784489-49784640	18	49784490	49784640	ENSG00000154832	protein_coding	ENST00000945983	50287842	503277.000000	proximity ENSG00000154832:49287842-51287842
chr18:49784489-49784640	18	49784490	49784640	ENSG00000154839	protein_coding	ENST00000919865	50375080	590515.000000	proximity ENSG00000154839:49375080-51375080
chr18:49784489-49784640	18	49784490	49784640	ENSG00000167306	protein_coding	ENST00000285039	50195147	410582.000000	proximity ENSG00000167306:49195147-51195147
chr18:49784489-49784640	18	49784490	49784640	ENSG00000167315	protein_coding	ENST00000948654	49813932	29367.000000	proximity ENSG00000167315:48813932-50813932
chr18:49784489-49784640	18	49784490	49784640	ENSG00000172361	protein_coding	ENST00000398545	50266495	481930.000000	proximity ENSG00000172361:49266495-51266495
chr18:49784489-49784640	18	49784490	49784640	ENSG00000177576	protein_coding	ENST00000318240	49487234	297331.000000	proximity ENSG00000177576:48487234-50487234
chr18:49784489-49784640	18	49784490	49784640	ENSG00000215472	protein_coding	ENST00000584895	49491586	292979.000000	proximity ENSG00000215472:48491586-50491586
chr18:49784489-49784640	18	49784490	49784640	ENSG00000265681	protein_coding	ENST00000914360	49492451	292114.000000	proximity ENSG00000265681:48492451-50492451
chr18:49784889-49785040	18	49784890	49785040	ENSG00000101665	protein_coding	ENST00000911789	48952020	832945.000000	proximity ENSG00000101665:47952020-49952020
chr18:49784889-49785040	18	49784890	49785040	ENSG00000101670	protein_coding	ENST00000261292	49562057	222908.000000	proximity ENSG00000101670:48562057-50562057
chr18:49784889-49785040	18	49784890	49785040	ENSG00000141627	protein_coding	ENST00000675505	49460645	324320.000000	proximity ENSG00000141627:48460645-50460645
chr18:49784889-49785040	18	49784890	49785040	ENSG00000141639	protein_coding	ENST00000903334	50559451	774486.000000	proximity ENSG00000141639:49559451-51559451
chr18:49784889-49785040	18	49784890	49785040	ENSG00000141644	protein_coding	ENST00000919210	50281767	496802.000000	proximity ENSG00000141644:49281767-51281767
chr18:49784889-49785040	18	49784890	49785040	ENSG00000154832	protein_coding	ENST00000945983	50287842	502877.000000	proximity ENSG00000154832:49287842-51287842
chr18:49784889-49785040	18	49784890	49785040	ENSG00000154839	protein_coding	ENST00000919865	50375080	590115.000000	proximity ENSG00000154839:49375080-51375080
chr18:49784889-49785040	18	49784890	49785040	ENSG00000167306	protein_coding	ENST00000285039	50195147	410182.000000	proximity ENSG00000167306:49195147-51195147
chr18:49784889-49785040	18	49784890	49785040	ENSG00000167315	protein_coding	ENST00000948654	49813932	28967.000000	proximity ENSG00000167315:48813932-50813932
chr18:49784889-49785040	18	49784890	49785040	ENSG00000172361	protein_coding	ENST00000398545	50266495	481530.000000	proximity ENSG00000172361:49266495-51266495
chr18:49784889-49785040	18	49784890	49785040	ENSG00000177576	protein_coding	ENST00000318240	49487234	297731.000000	proximity ENSG00000177576:48487234-50487234
chr18:49784889-49785040	18	49784890	49785040	ENSG00000215472	protein_coding	ENST00000584895	49491586	293379.000000	proximity ENSG00000215472:48491586-50491586
chr18:49784889-49785040	18	49784890	49785040	ENSG00000265681	protein_coding	ENST00000914360	49492451	292514.000000	proximity ENSG00000265681:48492451-50492451
chr18:49788609-49788760	18	49788610	49788760	ENSG00000101665	protein_coding	ENST00000911789	48952020	836665.000000	proximity ENSG00000101665:47952020-49952020
chr18:49788609-49788760	18	49788610	49788760	ENSG00000101670	protein_coding	ENST00000261292	49562057	226628.000000	proximity ENSG00000101670:48562057-50562057
chr18:49788609-49788760	18	49788610	49788760	ENSG00000141627	protein_coding	ENST00000675505	49460645	328040.000000	proximity ENSG00000141627:48460645-50460645
chr18:49788609-49788760	18	49788610	49788760	ENSG00000141639	protein_coding	ENST00000903334	50559451	770766.000000	proximity ENSG00000141639:49559451-51559451
chr18:49788609-49788760	18	49788610	49788760	ENSG00000141644	protein_coding	ENST00000919210	50281767	493082.000000	proximity ENSG00000141644:49281767-51281767
chr18:49788609-49788760	18	49788610	49788760	ENSG00000154832	protein_coding	ENST00000945983	50287842	499157.000000	proximity ENSG00000154832:49287842-51287842
chr18:49788609-49788760	18	49788610	49788760	ENSG00000154839	protein_coding	ENST00000919865	50375080	586395.000000	proximity ENSG00000154839:49375080-51375080
chr18:49788609-49788760	18	49788610	49788760	ENSG00000167306	protein_coding	ENST00000285039	50195147	406462.000000	proximity ENSG00000167306:49195147-51195147
chr18:49788609-49788760	18	49788610	49788760	ENSG00000167315	protein_coding	ENST00000948654	49813932	25247.000000	proximity ENSG00000167315:48813932-50813932
chr18:49788609-49788760	18	49788610	49788760	ENSG00000172361	protein_coding	ENST00000398545	50266495	477810.000000	proximity ENSG00000172361:49266495-51266495
chr18:49788609-49788760	18	49788610	49788760	ENSG00000177576	protein_coding	ENST00000318240	49487234	301451.000000	proximity ENSG00000177576:48487234-50487234
chr18:49788609-49788760	18	49788610	49788760	ENSG00000215472	protein_coding	ENST00000584895	49491586	297099.000000	proximity ENSG00000215472:48491586-50491586
chr18:49788609-49788760	18	49788610	49788760	ENSG00000265681	protein_coding	ENST00000914360	49492451	296234.000000	proximity ENSG00000265681:48492451-50492451
chr18:49796289-49796440	18	49796290	49796440	ENSG00000101665	protein_coding	ENST00000911789	48952020	844345.000000	proximity ENSG00000101665:47952020-49952020
chr18:49796289-49796440	18	49796290	49796440	ENSG00000101670	protein_coding	ENST00000261292	49562057	234308.000000	proximity ENSG00000101670:48562057-50562057
chr18:49796289-49796440	18	49796290	49796440	ENSG00000141627	protein_coding	ENST00000675505	49460645	335720.000000	proximity ENSG00000141627:48460645-50460645
chr18:49796289-49796440	18	49796290	49796440	ENSG00000141639	protein_coding	ENST00000903334	50559451	763086.000000	proximity ENSG00000141639:49559451-51559451
chr18:49796289-49796440	18	49796290	49796440	ENSG00000141644	protein_coding	ENST00000919210	50281767	485402.000000	proximity ENSG00000141644:49281767-51281767
chr18:49796289-49796440	18	49796290	49796440	ENSG00000154832	protein_coding	ENST00000945983	50287842	491477.000000	proximity ENSG00000154832:49287842-51287842
chr18:49796289-49796440	18	49796290	49796440	ENSG00000154839	protein_coding	ENST00000919865	50375080	578715.000000	proximity ENSG00000154839:49375080-51375080
chr18:49796289-49796440	18	49796290	49796440	ENSG00000167306	protein_coding	ENST00000285039	50195147	398782.000000	proximity ENSG00000167306:49195147-51195147
chr18:49796289-49796440	18	49796290	49796440	ENSG00000167315	protein_coding	ENST00000948654	49813932	17567.000000	proximity ENSG00000167315:48813932-50813932
chr18:49796289-49796440	18	49796290	49796440	ENSG00000172361	protein_coding	ENST00000398545	50266495	470130.000000	proximity ENSG00000172361:49266495-51266495
chr18:49796289-49796440	18	49796290	49796440	ENSG00000177576	protein_coding	ENST00000318240	49487234	309131.000000	proximity ENSG00000177576:48487234-50487234
chr18:49796289-49796440	18	49796290	49796440	ENSG00000215472	protein_coding	ENST00000584895	49491586	304779.000000	proximity ENSG00000215472:48491586-50491586
chr18:49796289-49796440	18	49796290	49796440	ENSG00000265681	protein_coding	ENST00000914360	49492451	303914.000000	proximity ENSG00000265681:48492451-50492451
chr18:49812609-49812760	18	49812610	49812760	ENSG00000101665	protein_coding	ENST00000911789	48952020	860665.000000	proximity ENSG00000101665:47952020-49952020
chr18:49812609-49812760	18	49812610	49812760	ENSG00000101670	protein_coding	ENST00000261292	49562057	250628.000000	proximity ENSG00000101670:48562057-50562057
chr18:49812609-49812760	18	49812610	49812760	ENSG00000141627	protein_coding	ENST00000675505	49460645	352040.000000	proximity ENSG00000141627:48460645-50460645
chr18:49812609-49812760	18	49812610	49812760	ENSG00000141639	protein_coding	ENST00000903334	50559451	746766.000000	proximity ENSG00000141639:49559451-51559451
chr18:49812609-49812760	18	49812610	49812760	ENSG00000141644	protein_coding	ENST00000919210	50281767	469082.000000	proximity ENSG00000141644:49281767-51281767
chr18:49812609-49812760	18	49812610	49812760	ENSG00000154832	protein_coding	ENST00000945983	50287842	475157.000000	proximity ENSG00000154832:49287842-51287842
chr18:49812609-49812760	18	49812610	49812760	ENSG00000154839	protein_coding	ENST00000919865	50375080	562395.000000	proximity ENSG00000154839:49375080-51375080
chr18:49812609-49812760	18	49812610	49812760	ENSG00000167306	protein_coding	ENST00000285039	50195147	382462.000000	proximity ENSG00000167306:49195147-51195147
chr18:49812609-49812760	18	49812610	49812760	ENSG00000167315	protein_coding	ENST00000948654	49813932	1247.000000	proximity ENSG00000167315:48813932-50813932
chr18:49812609-49812760	18	49812610	49812760	ENSG00000172361	protein_coding	ENST00000398545	50266495	453810.000000	proximity ENSG00000172361:49266495-51266495
chr18:49812609-49812760	18	49812610	49812760	ENSG00000177576	protein_coding	ENST00000318240	49487234	325451.000000	proximity ENSG00000177576:48487234-50487234
chr18:49812609-49812760	18	49812610	49812760	ENSG00000215472	protein_coding	ENST00000584895	49491586	321099.000000	proximity ENSG00000215472:48491586-50491586
chr18:49812609-49812760	18	49812610	49812760	ENSG00000265681	protein_coding	ENST00000914360	49492451	320234.000000	proximity ENSG00000265681:48492451-50492451
chr18:49820489-49820640	18	49820490	49820640	ENSG00000101665	protein_coding	ENST00000911789	48952020	868545.000000	proximity ENSG00000101665:47952020-49952020
chr18:49820489-49820640	18	49820490	49820640	ENSG00000101670	protein_coding	ENST00000261292	49562057	258508.000000	proximity ENSG00000101670:48562057-50562057
chr18:49820489-49820640	18	49820490	49820640	ENSG00000134042	protein_coding	ENST00000398439	50820016	999451.000000	proximity ENSG00000134042:49820016-51820016
chr18:49820489-49820640	18	49820490	49820640	ENSG00000141627	protein_coding	ENST00000675505	49460645	359920.000000	proximity ENSG00000141627:48460645-50460645
chr18:49820489-49820640	18	49820490	49820640	ENSG00000141639	protein_coding	ENST00000903334	50559451	738886.000000	proximity ENSG00000141639:49559451-51559451
chr18:49820489-49820640	18	49820490	49820640	ENSG00000141644	protein_coding	ENST00000919210	50281767	461202.000000	proximity ENSG00000141644:49281767-51281767
chr18:49820489-49820640	18	49820490	49820640	ENSG00000154832	protein_coding	ENST00000945983	50287842	467277.000000	proximity ENSG00000154832:49287842-51287842
chr18:49820489-49820640	18	49820490	49820640	ENSG00000154839	protein_coding	ENST00000919865	50375080	554515.000000	proximity ENSG00000154839:49375080-51375080
chr18:49820489-49820640	18	49820490	49820640	ENSG00000167306	protein_coding	ENST00000285039	50195147	374582.000000	proximity ENSG00000167306:49195147-51195147
chr18:49820489-49820640	18	49820490	49820640	ENSG00000167315	protein_coding	ENST00000948654	49813932	6633.000000	proximity ENSG00000167315:48813932-50813932
chr18:49820489-49820640	18	49820490	49820640	ENSG00000172361	protein_coding	ENST00000398545	50266495	445930.000000	proximity ENSG00000172361:49266495-51266495
chr18:49820489-49820640	18	49820490	49820640	ENSG00000177576	protein_coding	ENST00000318240	49487234	333331.000000	proximity ENSG00000177576:48487234-50487234
chr18:49820489-49820640	18	49820490	49820640	ENSG00000215472	protein_coding	ENST00000584895	49491586	328979.000000	proximity ENSG00000215472:48491586-50491586
chr18:49820489-49820640	18	49820490	49820640	ENSG00000265681	protein_coding	ENST00000914360	49492451	328114.000000	proximity ENSG00000265681:48492451-50492451
chr18:49835029-49835180	18	49835030	49835180	ENSG00000101665	protein_coding	ENST00000911789	48952020	883085.000000	proximity ENSG00000101665:47952020-49952020
chr18:49835029-49835180	18	49835030	49835180	ENSG00000101670	protein_coding	ENST00000261292	49562057	273048.000000	proximity ENSG00000101670:48562057-50562057
chr18:49835029-49835180	18	49835030	49835180	ENSG00000134042	protein_coding	ENST00000398439	50820016	984911.000000	proximity ENSG00000134042:49820016-51820016
chr18:49835029-49835180	18	49835030	49835180	ENSG00000141627	protein_coding	ENST00000675505	49460645	374460.000000	proximity ENSG00000141627:48460645-50460645
chr18:49835029-49835180	18	49835030	49835180	ENSG00000141639	protein_coding	ENST00000903334	50559451	724346.000000	proximity ENSG00000141639:49559451-51559451
chr18:49835029-49835180	18	49835030	49835180	ENSG00000141644	protein_coding	ENST00000919210	50281767	446662.000000	proximity ENSG00000141644:49281767-51281767
chr18:49835029-49835180	18	49835030	49835180	ENSG00000154832	protein_coding	ENST00000945983	50287842	452737.000000	proximity ENSG00000154832:49287842-51287842
chr18:49835029-49835180	18	49835030	49835180	ENSG00000154839	protein_coding	ENST00000919865	50375080	539975.000000	proximity ENSG00000154839:49375080-51375080
chr18:49835029-49835180	18	49835030	49835180	ENSG00000167306	protein_coding	ENST00000285039	50195147	360042.000000	proximity ENSG00000167306:49195147-51195147
chr18:49835029-49835180	18	49835030	49835180	ENSG00000167315	protein_coding	ENST00000948654	49813932	21173.000000	proximity ENSG00000167315:48813932-50813932
chr18:49835029-49835180	18	49835030	49835180	ENSG00000172361	protein_coding	ENST00000398545	50266495	431390.000000	proximity ENSG00000172361:49266495-51266495
chr18:49835029-49835180	18	49835030	49835180	ENSG00000177576	protein_coding	ENST00000318240	49487234	347871.000000	proximity ENSG00000177576:48487234-50487234
chr18:49835029-49835180	18	49835030	49835180	ENSG00000215472	protein_coding	ENST00000584895	49491586	343519.000000	proximity ENSG00000215472:48491586-50491586
chr18:49835029-49835180	18	49835030	49835180	ENSG00000265681	protein_coding	ENST00000914360	49492451	342654.000000	proximity ENSG00000265681:48492451-50492451
chr18:49839129-49839280	18	49839130	49839280	ENSG00000101665	protein_coding	ENST00000911789	48952020	887185.000000	proximity ENSG00000101665:47952020-49952020
chr18:49839129-49839280	18	49839130	49839280	ENSG00000101670	protein_coding	ENST00000261292	49562057	277148.000000	proximity ENSG00000101670:48562057-50562057
chr18:49839129-49839280	18	49839130	49839280	ENSG00000134042	protein_coding	ENST00000398439	50820016	980811.000000	proximity ENSG00000134042:49820016-51820016
chr18:49839129-49839280	18	49839130	49839280	ENSG00000141627	protein_coding	ENST00000675505	49460645	378560.000000	proximity ENSG00000141627:48460645-50460645
chr18:49839129-49839280	18	49839130	49839280	ENSG00000141639	protein_coding	ENST00000903334	50559451	720246.000000	proximity ENSG00000141639:49559451-51559451
chr18:49839129-49839280	18	49839130	49839280	ENSG00000141644	protein_coding	ENST00000919210	50281767	442562.000000	proximity ENSG00000141644:49281767-51281767
chr18:49839129-49839280	18	49839130	49839280	ENSG00000154832	protein_coding	ENST00000945983	50287842	448637.000000	proximity ENSG00000154832:49287842-51287842
chr18:49839129-49839280	18	49839130	49839280	ENSG00000154839	protein_coding	ENST00000919865	50375080	535875.000000	proximity ENSG00000154839:49375080-51375080
chr18:49839129-49839280	18	49839130	49839280	ENSG00000167306	protein_coding	ENST00000285039	50195147	355942.000000	proximity ENSG00000167306:49195147-51195147
chr18:49839129-49839280	18	49839130	49839280	ENSG00000167315	protein_coding	ENST00000948654	49813932	25273.000000	proximity ENSG00000167315:48813932-50813932
chr18:49839129-49839280	18	49839130	49839280	ENSG00000172361	protein_coding	ENST00000398545	50266495	427290.000000	proximity ENSG00000172361:49266495-51266495
chr18:49839129-49839280	18	49839130	49839280	ENSG00000177576	protein_coding	ENST00000318240	49487234	351971.000000	proximity ENSG00000177576:48487234-50487234
chr18:49839129-49839280	18	49839130	49839280	ENSG00000215472	protein_coding	ENST00000584895	49491586	347619.000000	proximity ENSG00000215472:48491586-50491586
chr18:49839129-49839280	18	49839130	49839280	ENSG00000265681	protein_coding	ENST00000914360	49492451	346754.000000	proximity ENSG00000265681:48492451-50492451
chr18:49846429-49846580	18	49846430	49846580	ENSG00000101665	protein_coding	ENST00000911789	48952020	894485.000000	proximity ENSG00000101665:47952020-49952020
chr18:49846429-49846580	18	49846430	49846580	ENSG00000101670	protein_coding	ENST00000261292	49562057	284448.000000	proximity ENSG00000101670:48562057-50562057
chr18:49846429-49846580	18	49846430	49846580	ENSG00000134042	protein_coding	ENST00000398439	50820016	973511.000000	proximity ENSG00000134042:49820016-51820016
chr18:49846429-49846580	18	49846430	49846580	ENSG00000141627	protein_coding	ENST00000675505	49460645	385860.000000	proximity ENSG00000141627:48460645-50460645
chr18:49846429-49846580	18	49846430	49846580	ENSG00000141639	protein_coding	ENST00000903334	50559451	712946.000000	proximity ENSG00000141639:49559451-51559451
chr18:49846429-49846580	18	49846430	49846580	ENSG00000141644	protein_coding	ENST00000919210	50281767	435262.000000	proximity ENSG00000141644:49281767-51281767
chr18:49846429-49846580	18	49846430	49846580	ENSG00000154832	protein_coding	ENST00000945983	50287842	441337.000000	proximity ENSG00000154832:49287842-51287842
chr18:49846429-49846580	18	49846430	49846580	ENSG00000154839	protein_coding	ENST00000919865	50375080	528575.000000	proximity ENSG00000154839:49375080-51375080
chr18:49846429-49846580	18	49846430	49846580	ENSG00000167306	protein_coding	ENST00000285039	50195147	348642.000000	proximity ENSG00000167306:49195147-51195147
chr18:49846429-49846580	18	49846430	49846580	ENSG00000167315	protein_coding	ENST00000948654	49813932	32573.000000	proximity ENSG00000167315:48813932-50813932
chr18:49846429-49846580	18	49846430	49846580	ENSG00000172361	protein_coding	ENST00000398545	50266495	419990.000000	proximity ENSG00000172361:49266495-51266495
chr18:49846429-49846580	18	49846430	49846580	ENSG00000177576	protein_coding	ENST00000318240	49487234	359271.000000	proximity ENSG00000177576:48487234-50487234
chr18:49846429-49846580	18	49846430	49846580	ENSG00000215472	protein_coding	ENST00000584895	49491586	354919.000000	proximity ENSG00000215472:48491586-50491586
chr18:49846429-49846580	18	49846430	49846580	ENSG00000265681	protein_coding	ENST00000914360	49492451	354054.000000	proximity ENSG00000265681:48492451-50492451
chr18:49858569-49858720	18	49858570	49858720	ENSG00000101665	protein_coding	ENST00000911789	48952020	906625.000000	proximity ENSG00000101665:47952020-49952020
chr18:49858569-49858720	18	49858570	49858720	ENSG00000101670	protein_coding	ENST00000261292	49562057	296588.000000	proximity ENSG00000101670:48562057-50562057
chr18:49858569-49858720	18	49858570	49858720	ENSG00000134042	protein_coding	ENST00000398439	50820016	961371.000000	proximity ENSG00000134042:49820016-51820016
chr18:49858569-49858720	18	49858570	49858720	ENSG00000141627	protein_coding	ENST00000675505	49460645	398000.000000	proximity ENSG00000141627:48460645-50460645
chr18:49858569-49858720	18	49858570	49858720	ENSG00000141639	protein_coding	ENST00000903334	50559451	700806.000000	proximity ENSG00000141639:49559451-51559451
chr18:49858569-49858720	18	49858570	49858720	ENSG00000141644	protein_coding	ENST00000919210	50281767	423122.000000	proximity ENSG00000141644:49281767-51281767
chr18:49858569-49858720	18	49858570	49858720	ENSG00000154832	protein_coding	ENST00000945983	50287842	429197.000000	proximity ENSG00000154832:49287842-51287842
chr18:49858569-49858720	18	49858570	49858720	ENSG00000154839	protein_coding	ENST00000919865	50375080	516435.000000	proximity ENSG00000154839:49375080-51375080
chr18:49858569-49858720	18	49858570	49858720	ENSG00000167306	protein_coding	ENST00000285039	50195147	336502.000000	proximity ENSG00000167306:49195147-51195147
chr18:49858569-49858720	18	49858570	49858720	ENSG00000167315	protein_coding	ENST00000948654	49813932	44713.000000	proximity ENSG00000167315:48813932-50813932
chr18:49858569-49858720	18	49858570	49858720	ENSG00000172361	protein_coding	ENST00000398545	50266495	407850.000000	proximity ENSG00000172361:49266495-51266495
chr18:49858569-49858720	18	49858570	49858720	ENSG00000177576	protein_coding	ENST00000318240	49487234	371411.000000	proximity ENSG00000177576:48487234-50487234
chr18:49858569-49858720	18	49858570	49858720	ENSG00000215472	protein_coding	ENST00000584895	49491586	367059.000000	proximity ENSG00000215472:48491586-50491586
chr18:49858569-49858720	18	49858570	49858720	ENSG00000265681	protein_coding	ENST00000914360	49492451	366194.000000	proximity ENSG00000265681:48492451-50492451
chr18:49858809-49858960	18	49858810	49858960	ENSG00000101665	protein_coding	ENST00000911789	48952020	906865.000000	proximity ENSG00000101665:47952020-49952020
chr18:49858809-49858960	18	49858810	49858960	ENSG00000101670	protein_coding	ENST00000261292	49562057	296828.000000	proximity ENSG00000101670:48562057-50562057
chr18:49858809-49858960	18	49858810	49858960	ENSG00000134042	protein_coding	ENST00000398439	50820016	961131.000000	proximity ENSG00000134042:49820016-51820016
chr18:49858809-49858960	18	49858810	49858960	ENSG00000141627	protein_coding	ENST00000675505	49460645	398240.000000	proximity ENSG00000141627:48460645-50460645
chr18:49858809-49858960	18	49858810	49858960	ENSG00000141639	protein_coding	ENST00000903334	50559451	700566.000000	proximity ENSG00000141639:49559451-51559451
chr18:49858809-49858960	18	49858810	49858960	ENSG00000141644	protein_coding	ENST00000919210	50281767	422882.000000	proximity ENSG00000141644:49281767-51281767
chr18:49858809-49858960	18	49858810	49858960	ENSG00000154832	protein_coding	ENST00000945983	50287842	428957.000000	proximity ENSG00000154832:49287842-51287842
chr18:49858809-49858960	18	49858810	49858960	ENSG00000154839	protein_coding	ENST00000919865	50375080	516195.000000	proximity ENSG00000154839:49375080-51375080
chr18:49858809-49858960	18	49858810	49858960	ENSG00000167306	protein_coding	ENST00000285039	50195147	336262.000000	proximity ENSG00000167306:49195147-51195147
chr18:49858809-49858960	18	49858810	49858960	ENSG00000167315	protein_coding	ENST00000948654	49813932	44953.000000	proximity ENSG00000167315:48813932-50813932
chr18:49858809-49858960	18	49858810	49858960	ENSG00000172361	protein_coding	ENST00000398545	50266495	407610.000000	proximity ENSG00000172361:49266495-51266495
chr18:49858809-49858960	18	49858810	49858960	ENSG00000177576	protein_coding	ENST00000318240	49487234	371651.000000	proximity ENSG00000177576:48487234-50487234
chr18:49858809-49858960	18	49858810	49858960	ENSG00000215472	protein_coding	ENST00000584895	49491586	367299.000000	proximity ENSG00000215472:48491586-50491586
chr18:49858809-49858960	18	49858810	49858960	ENSG00000265681	protein_coding	ENST00000914360	49492451	366434.000000	proximity ENSG00000265681:48492451-50492451
chr18:49861734-49861885	18	49861735	49861885	ENSG00000101665	protein_coding	ENST00000911789	48952020	909790.000000	proximity ENSG00000101665:47952020-49952020
chr18:49861734-49861885	18	49861735	49861885	ENSG00000101670	protein_coding	ENST00000261292	49562057	299753.000000	proximity ENSG00000101670:48562057-50562057
chr18:49861734-49861885	18	49861735	49861885	ENSG00000134042	protein_coding	ENST00000398439	50820016	958206.000000	proximity ENSG00000134042:49820016-51820016
chr18:49861734-49861885	18	49861735	49861885	ENSG00000141627	protein_coding	ENST00000675505	49460645	401165.000000	proximity ENSG00000141627:48460645-50460645
chr18:49861734-49861885	18	49861735	49861885	ENSG00000141639	protein_coding	ENST00000903334	50559451	697641.000000	proximity ENSG00000141639:49559451-51559451
chr18:49861734-49861885	18	49861735	49861885	ENSG00000141644	protein_coding	ENST00000919210	50281767	419957.000000	proximity ENSG00000141644:49281767-51281767
chr18:49861734-49861885	18	49861735	49861885	ENSG00000154832	protein_coding	ENST00000945983	50287842	426032.000000	proximity ENSG00000154832:49287842-51287842
chr18:49861734-49861885	18	49861735	49861885	ENSG00000154839	protein_coding	ENST00000919865	50375080	513270.000000	proximity ENSG00000154839:49375080-51375080
chr18:49861734-49861885	18	49861735	49861885	ENSG00000167306	protein_coding	ENST00000285039	50195147	333337.000000	proximity ENSG00000167306:49195147-51195147
chr18:49861734-49861885	18	49861735	49861885	ENSG00000167315	protein_coding	ENST00000948654	49813932	47878.000000	proximity ENSG00000167315:48813932-50813932
chr18:49861734-49861885	18	49861735	49861885	ENSG00000172361	protein_coding	ENST00000398545	50266495	404685.000000	proximity ENSG00000172361:49266495-51266495
chr18:49861734-49861885	18	49861735	49861885	ENSG00000177576	protein_coding	ENST00000318240	49487234	374576.000000	proximity ENSG00000177576:48487234-50487234
chr18:49861734-49861885	18	49861735	49861885	ENSG00000215472	protein_coding	ENST00000584895	49491586	370224.000000	proximity ENSG00000215472:48491586-50491586
chr18:49861734-49861885	18	49861735	49861885	ENSG00000265681	protein_coding	ENST00000914360	49492451	369359.000000	proximity ENSG00000265681:48492451-50492451
chr18:49878629-49878780	18	49878630	49878780	ENSG00000101665	protein_coding	ENST00000911789	48952020	926685.000000	proximity ENSG00000101665:47952020-49952020
chr18:49878629-49878780	18	49878630	49878780	ENSG00000101670	protein_coding	ENST00000261292	49562057	316648.000000	proximity ENSG00000101670:48562057-50562057
chr18:49878629-49878780	18	49878630	49878780	ENSG00000134042	protein_coding	ENST00000398439	50820016	941311.000000	proximity ENSG00000134042:49820016-51820016
chr18:49878629-49878780	18	49878630	49878780	ENSG00000141627	protein_coding	ENST00000675505	49460645	418060.000000	proximity ENSG00000141627:48460645-50460645
chr18:49878629-49878780	18	49878630	49878780	ENSG00000141639	protein_coding	ENST00000903334	50559451	680746.000000	proximity ENSG00000141639:49559451-51559451
chr18:49878629-49878780	18	49878630	49878780	ENSG00000141644	protein_coding	ENST00000919210	50281767	403062.000000	proximity ENSG00000141644:49281767-51281767
chr18:49878629-49878780	18	49878630	49878780	ENSG00000154832	protein_coding	ENST00000945983	50287842	409137.000000	proximity ENSG00000154832:49287842-51287842
chr18:49878629-49878780	18	49878630	49878780	ENSG00000154839	protein_coding	ENST00000919865	50375080	496375.000000	proximity ENSG00000154839:49375080-51375080
chr18:49878629-49878780	18	49878630	49878780	ENSG00000167306	protein_coding	ENST00000285039	50195147	316442.000000	proximity ENSG00000167306:49195147-51195147
chr18:49878629-49878780	18	49878630	49878780	ENSG00000167315	protein_coding	ENST00000948654	49813932	64773.000000	proximity ENSG00000167315:48813932-50813932
chr18:49878629-49878780	18	49878630	49878780	ENSG00000172361	protein_coding	ENST00000398545	50266495	387790.000000	proximity ENSG00000172361:49266495-51266495
chr18:49878629-49878780	18	49878630	49878780	ENSG00000177576	protein_coding	ENST00000318240	49487234	391471.000000	proximity ENSG00000177576:48487234-50487234
chr18:49878629-49878780	18	49878630	49878780	ENSG00000215472	protein_coding	ENST00000584895	49491586	387119.000000	proximity ENSG00000215472:48491586-50491586
chr18:49878629-49878780	18	49878630	49878780	ENSG00000265681	protein_coding	ENST00000914360	49492451	386254.000000	proximity ENSG00000265681:48492451-50492451
chr18:49878789-49878940	18	49878790	49878940	ENSG00000101665	protein_coding	ENST00000911789	48952020	926845.000000	proximity ENSG00000101665:47952020-49952020
chr18:49878789-49878940	18	49878790	49878940	ENSG00000101670	protein_coding	ENST00000261292	49562057	316808.000000	proximity ENSG00000101670:48562057-50562057
chr18:49878789-49878940	18	49878790	49878940	ENSG00000134042	protein_coding	ENST00000398439	50820016	941151.000000	proximity ENSG00000134042:49820016-51820016
chr18:49878789-49878940	18	49878790	49878940	ENSG00000141627	protein_coding	ENST00000675505	49460645	418220.000000	proximity ENSG00000141627:48460645-50460645
chr18:49878789-49878940	18	49878790	49878940	ENSG00000141639	protein_coding	ENST00000903334	50559451	680586.000000	proximity ENSG00000141639:49559451-51559451
chr18:49878789-49878940	18	49878790	49878940	ENSG00000141644	protein_coding	ENST00000919210	50281767	402902.000000	proximity ENSG00000141644:49281767-51281767
chr18:49878789-49878940	18	49878790	49878940	ENSG00000154832	protein_coding	ENST00000945983	50287842	408977.000000	proximity ENSG00000154832:49287842-51287842
chr18:49878789-49878940	18	49878790	49878940	ENSG00000154839	protein_coding	ENST00000919865	50375080	496215.000000	proximity ENSG00000154839:49375080-51375080
chr18:49878789-49878940	18	49878790	49878940	ENSG00000167306	protein_coding	ENST00000285039	50195147	316282.000000	proximity ENSG00000167306:49195147-51195147
chr18:49878789-49878940	18	49878790	49878940	ENSG00000167315	protein_coding	ENST00000948654	49813932	64933.000000	proximity ENSG00000167315:48813932-50813932
chr18:49878789-49878940	18	49878790	49878940	ENSG00000172361	protein_coding	ENST00000398545	50266495	387630.000000	proximity ENSG00000172361:49266495-51266495
chr18:49878789-49878940	18	49878790	49878940	ENSG00000177576	protein_coding	ENST00000318240	49487234	391631.000000	proximity ENSG00000177576:48487234-50487234
chr18:49878789-49878940	18	49878790	49878940	ENSG00000215472	protein_coding	ENST00000584895	49491586	387279.000000	proximity ENSG00000215472:48491586-50491586
chr18:49878789-49878940	18	49878790	49878940	ENSG00000265681	protein_coding	ENST00000914360	49492451	386414.000000	proximity ENSG00000265681:48492451-50492451
chr18:49879049-49879200	18	49879050	49879200	ENSG00000082212	protein_coding	ENST00000321341	50879118	999993.000000	proximity ENSG00000082212:49879118-51879118
chr18:49879049-49879200	18	49879050	49879200	ENSG00000101665	protein_coding	ENST00000911789	48952020	927105.000000	proximity ENSG00000101665:47952020-49952020
chr18:49879049-49879200	18	49879050	49879200	ENSG00000101670	protein_coding	ENST00000261292	49562057	317068.000000	proximity ENSG00000101670:48562057-50562057
chr18:49879049-49879200	18	49879050	49879200	ENSG00000134042	protein_coding	ENST00000398439	50820016	940891.000000	proximity ENSG00000134042:49820016-51820016
chr18:49879049-49879200	18	49879050	49879200	ENSG00000141627	protein_coding	ENST00000675505	49460645	418480.000000	proximity ENSG00000141627:48460645-50460645
chr18:49879049-49879200	18	49879050	49879200	ENSG00000141639	protein_coding	ENST00000903334	50559451	680326.000000	proximity ENSG00000141639:49559451-51559451
chr18:49879049-49879200	18	49879050	49879200	ENSG00000141644	protein_coding	ENST00000919210	50281767	402642.000000	proximity ENSG00000141644:49281767-51281767
chr18:49879049-49879200	18	49879050	49879200	ENSG00000154832	protein_coding	ENST00000945983	50287842	408717.000000	proximity ENSG00000154832:49287842-51287842
chr18:49879049-49879200	18	49879050	49879200	ENSG00000154839	protein_coding	ENST00000919865	50375080	495955.000000	proximity ENSG00000154839:49375080-51375080
chr18:49879049-49879200	18	49879050	49879200	ENSG00000167306	protein_coding	ENST00000285039	50195147	316022.000000	proximity ENSG00000167306:49195147-51195147
chr18:49879049-49879200	18	49879050	49879200	ENSG00000167315	protein_coding	ENST00000948654	49813932	65193.000000	proximity ENSG00000167315:48813932-50813932
chr18:49879049-49879200	18	49879050	49879200	ENSG00000172361	protein_coding	ENST00000398545	50266495	387370.000000	proximity ENSG00000172361:49266495-51266495
chr18:49879049-49879200	18	49879050	49879200	ENSG00000177576	protein_coding	ENST00000318240	49487234	391891.000000	proximity ENSG00000177576:48487234-50487234
chr18:49879049-49879200	18	49879050	49879200	ENSG00000215472	protein_coding	ENST00000584895	49491586	387539.000000	proximity ENSG00000215472:48491586-50491586
chr18:49879049-49879200	18	49879050	49879200	ENSG00000265681	protein_coding	ENST00000914360	49492451	386674.000000	proximity ENSG00000265681:48492451-50492451
chr18:49885069-49885220	18	49885070	49885220	ENSG00000082212	protein_coding	ENST00000321341	50879118	993973.000000	proximity ENSG00000082212:49879118-51879118
chr18:49885069-49885220	18	49885070	49885220	ENSG00000101665	protein_coding	ENST00000911789	48952020	933125.000000	proximity ENSG00000101665:47952020-49952020
chr18:49885069-49885220	18	49885070	49885220	ENSG00000101670	protein_coding	ENST00000261292	49562057	323088.000000	proximity ENSG00000101670:48562057-50562057
chr18:49885069-49885220	18	49885070	49885220	ENSG00000134042	protein_coding	ENST00000398439	50820016	934871.000000	proximity ENSG00000134042:49820016-51820016
chr18:49885069-49885220	18	49885070	49885220	ENSG00000141627	protein_coding	ENST00000675505	49460645	424500.000000	proximity ENSG00000141627:48460645-50460645
chr18:49885069-49885220	18	49885070	49885220	ENSG00000141639	protein_coding	ENST00000903334	50559451	674306.000000	proximity ENSG00000141639:49559451-51559451
chr18:49885069-49885220	18	49885070	49885220	ENSG00000141644	protein_coding	ENST00000919210	50281767	396622.000000	proximity ENSG00000141644:49281767-51281767
chr18:49885069-49885220	18	49885070	49885220	ENSG00000154832	protein_coding	ENST00000945983	50287842	402697.000000	proximity ENSG00000154832:49287842-51287842
chr18:49885069-49885220	18	49885070	49885220	ENSG00000154839	protein_coding	ENST00000919865	50375080	489935.000000	proximity ENSG00000154839:49375080-51375080
chr18:49885069-49885220	18	49885070	49885220	ENSG00000167306	protein_coding	ENST00000285039	50195147	310002.000000	proximity ENSG00000167306:49195147-51195147
chr18:49885069-49885220	18	49885070	49885220	ENSG00000167315	protein_coding	ENST00000948654	49813932	71213.000000	proximity ENSG00000167315:48813932-50813932
chr18:49885069-49885220	18	49885070	49885220	ENSG00000172361	protein_coding	ENST00000398545	50266495	381350.000000	proximity ENSG00000172361:49266495-51266495
chr18:49885069-49885220	18	49885070	49885220	ENSG00000177576	protein_coding	ENST00000318240	49487234	397911.000000	proximity ENSG00000177576:48487234-50487234
chr18:49885069-49885220	18	49885070	49885220	ENSG00000215472	protein_coding	ENST00000584895	49491586	393559.000000	proximity ENSG00000215472:48491586-50491586
chr18:49885069-49885220	18	49885070	49885220	ENSG00000265681	protein_coding	ENST00000914360	49492451	392694.000000	proximity ENSG00000265681:48492451-50492451
chr18:49892654-49892805	18	49892655	49892805	ENSG00000082212	protein_coding	ENST00000321341	50879118	986388.000000	proximity ENSG00000082212:49879118-51879118
chr18:49892654-49892805	18	49892655	49892805	ENSG00000101665	protein_coding	ENST00000911789	48952020	940710.000000	proximity ENSG00000101665:47952020-49952020
chr18:49892654-49892805	18	49892655	49892805	ENSG00000101670	protein_coding	ENST00000261292	49562057	330673.000000	proximity ENSG00000101670:48562057-50562057
chr18:49892654-49892805	18	49892655	49892805	ENSG00000134042	protein_coding	ENST00000398439	50820016	927286.000000	proximity ENSG00000134042:49820016-51820016
chr18:49892654-49892805	18	49892655	49892805	ENSG00000141627	protein_coding	ENST00000675505	49460645	432085.000000	proximity ENSG00000141627:48460645-50460645
chr18:49892654-49892805	18	49892655	49892805	ENSG00000141639	protein_coding	ENST00000903334	50559451	666721.000000	proximity ENSG00000141639:49559451-51559451
chr18:49892654-49892805	18	49892655	49892805	ENSG00000141644	protein_coding	ENST00000919210	50281767	389037.000000	proximity ENSG00000141644:49281767-51281767
chr18:49892654-49892805	18	49892655	49892805	ENSG00000154832	protein_coding	ENST00000945983	50287842	395112.000000	proximity ENSG00000154832:49287842-51287842
chr18:49892654-49892805	18	49892655	49892805	ENSG00000154839	protein_coding	ENST00000919865	50375080	482350.000000	proximity ENSG00000154839:49375080-51375080
chr18:49892654-49892805	18	49892655	49892805	ENSG00000167306	protein_coding	ENST00000285039	50195147	302417.000000	proximity ENSG00000167306:49195147-51195147
chr18:49892654-49892805	18	49892655	49892805	ENSG00000167315	protein_coding	ENST00000948654	49813932	78798.000000	proximity ENSG00000167315:48813932-50813932
chr18:49892654-49892805	18	49892655	49892805	ENSG00000172361	protein_coding	ENST00000398545	50266495	373765.000000	proximity ENSG00000172361:49266495-51266495
chr18:49892654-49892805	18	49892655	49892805	ENSG00000177576	protein_coding	ENST00000318240	49487234	405496.000000	proximity ENSG00000177576:48487234-50487234
chr18:49892654-49892805	18	49892655	49892805	ENSG00000215472	protein_coding	ENST00000584895	49491586	401144.000000	proximity ENSG00000215472:48491586-50491586
chr18:49892654-49892805	18	49892655	49892805	ENSG00000265681	protein_coding	ENST00000914360	49492451	400279.000000	proximity ENSG00000265681:48492451-50492451
chr18:49898569-49898720	18	49898570	49898720	ENSG00000082212	protein_coding	ENST00000321341	50879118	980473.000000	proximity ENSG00000082212:49879118-51879118
chr18:49898569-49898720	18	49898570	49898720	ENSG00000101665	protein_coding	ENST00000911789	48952020	946625.000000	proximity ENSG00000101665:47952020-49952020
chr18:49898569-49898720	18	49898570	49898720	ENSG00000101670	protein_coding	ENST00000261292	49562057	336588.000000	proximity ENSG00000101670:48562057-50562057
chr18:49898569-49898720	18	49898570	49898720	ENSG00000134042	protein_coding	ENST00000398439	50820016	921371.000000	proximity ENSG00000134042:49820016-51820016
chr18:49898569-49898720	18	49898570	49898720	ENSG00000141627	protein_coding	ENST00000675505	49460645	438000.000000	proximity ENSG00000141627:48460645-50460645
chr18:49898569-49898720	18	49898570	49898720	ENSG00000141639	protein_coding	ENST00000903334	50559451	660806.000000	proximity ENSG00000141639:49559451-51559451
chr18:49898569-49898720	18	49898570	49898720	ENSG00000141644	protein_coding	ENST00000919210	50281767	383122.000000	proximity ENSG00000141644:49281767-51281767
chr18:49898569-49898720	18	49898570	49898720	ENSG00000154832	protein_coding	ENST00000945983	50287842	389197.000000	proximity ENSG00000154832:49287842-51287842
chr18:49898569-49898720	18	49898570	49898720	ENSG00000154839	protein_coding	ENST00000919865	50375080	476435.000000	proximity ENSG00000154839:49375080-51375080
chr18:49898569-49898720	18	49898570	49898720	ENSG00000167306	protein_coding	ENST00000285039	50195147	296502.000000	proximity ENSG00000167306:49195147-51195147
chr18:49898569-49898720	18	49898570	49898720	ENSG00000167315	protein_coding	ENST00000948654	49813932	84713.000000	proximity ENSG00000167315:48813932-50813932
chr18:49898569-49898720	18	49898570	49898720	ENSG00000172361	protein_coding	ENST00000398545	50266495	367850.000000	proximity ENSG00000172361:49266495-51266495
chr18:49898569-49898720	18	49898570	49898720	ENSG00000177576	protein_coding	ENST00000318240	49487234	411411.000000	proximity ENSG00000177576:48487234-50487234
chr18:49898569-49898720	18	49898570	49898720	ENSG00000215472	protein_coding	ENST00000584895	49491586	407059.000000	proximity ENSG00000215472:48491586-50491586
chr18:49898569-49898720	18	49898570	49898720	ENSG00000265681	protein_coding	ENST00000914360	49492451	406194.000000	proximity ENSG00000265681:48492451-50492451
chr18:49900074-49900225	18	49900075	49900225	ENSG00000082212	protein_coding	ENST00000321341	50879118	978968.000000	proximity ENSG00000082212:49879118-51879118
chr18:49900074-49900225	18	49900075	49900225	ENSG00000101665	protein_coding	ENST00000911789	48952020	948130.000000	proximity ENSG00000101665:47952020-49952020
chr18:49900074-49900225	18	49900075	49900225	ENSG00000101670	protein_coding	ENST00000261292	49562057	338093.000000	proximity ENSG00000101670:48562057-50562057
chr18:49900074-49900225	18	49900075	49900225	ENSG00000134042	protein_coding	ENST00000398439	50820016	919866.000000	proximity ENSG00000134042:49820016-51820016
chr18:49900074-49900225	18	49900075	49900225	ENSG00000141627	protein_coding	ENST00000675505	49460645	439505.000000	proximity ENSG00000141627:48460645-50460645
chr18:49900074-49900225	18	49900075	49900225	ENSG00000141639	protein_coding	ENST00000903334	50559451	659301.000000	proximity ENSG00000141639:49559451-51559451
chr18:49900074-49900225	18	49900075	49900225	ENSG00000141644	protein_coding	ENST00000919210	50281767	381617.000000	proximity ENSG00000141644:49281767-51281767
chr18:49900074-49900225	18	49900075	49900225	ENSG00000154832	protein_coding	ENST00000945983	50287842	387692.000000	proximity ENSG00000154832:49287842-51287842
chr18:49900074-49900225	18	49900075	49900225	ENSG00000154839	protein_coding	ENST00000919865	50375080	474930.000000	proximity ENSG00000154839:49375080-51375080
chr18:49900074-49900225	18	49900075	49900225	ENSG00000167306	protein_coding	ENST00000285039	50195147	294997.000000	proximity ENSG00000167306:49195147-51195147
chr18:49900074-49900225	18	49900075	49900225	ENSG00000167315	protein_coding	ENST00000948654	49813932	86218.000000	proximity ENSG00000167315:48813932-50813932
chr18:49900074-49900225	18	49900075	49900225	ENSG00000172361	protein_coding	ENST00000398545	50266495	366345.000000	proximity ENSG00000172361:49266495-51266495
chr18:49900074-49900225	18	49900075	49900225	ENSG00000177576	protein_coding	ENST00000318240	49487234	412916.000000	proximity ENSG00000177576:48487234-50487234
chr18:49900074-49900225	18	49900075	49900225	ENSG00000215472	protein_coding	ENST00000584895	49491586	408564.000000	proximity ENSG00000215472:48491586-50491586
chr18:49900074-49900225	18	49900075	49900225	ENSG00000265681	protein_coding	ENST00000914360	49492451	407699.000000	proximity ENSG00000265681:48492451-50492451
chr18:49907529-49907680	18	49907530	49907680	ENSG00000082212	protein_coding	ENST00000321341	50879118	971513.000000	proximity ENSG00000082212:49879118-51879118
chr18:49907529-49907680	18	49907530	49907680	ENSG00000101665	protein_coding	ENST00000911789	48952020	955585.000000	proximity ENSG00000101665:47952020-49952020
chr18:49907529-49907680	18	49907530	49907680	ENSG00000101670	protein_coding	ENST00000261292	49562057	345548.000000	proximity ENSG00000101670:48562057-50562057
chr18:49907529-49907680	18	49907530	49907680	ENSG00000134042	protein_coding	ENST00000398439	50820016	912411.000000	proximity ENSG00000134042:49820016-51820016
chr18:49907529-49907680	18	49907530	49907680	ENSG00000141627	protein_coding	ENST00000675505	49460645	446960.000000	proximity ENSG00000141627:48460645-50460645
chr18:49907529-49907680	18	49907530	49907680	ENSG00000141639	protein_coding	ENST00000903334	50559451	651846.000000	proximity ENSG00000141639:49559451-51559451
chr18:49907529-49907680	18	49907530	49907680	ENSG00000141644	protein_coding	ENST00000919210	50281767	374162.000000	proximity ENSG00000141644:49281767-51281767
chr18:49907529-49907680	18	49907530	49907680	ENSG00000154832	protein_coding	ENST00000945983	50287842	380237.000000	proximity ENSG00000154832:49287842-51287842
chr18:49907529-49907680	18	49907530	49907680	ENSG00000154839	protein_coding	ENST00000919865	50375080	467475.000000	proximity ENSG00000154839:49375080-51375080
chr18:49907529-49907680	18	49907530	49907680	ENSG00000167306	protein_coding	ENST00000285039	50195147	287542.000000	proximity ENSG00000167306:49195147-51195147
chr18:49907529-49907680	18	49907530	49907680	ENSG00000167315	protein_coding	ENST00000948654	49813932	93673.000000	proximity ENSG00000167315:48813932-50813932
chr18:49907529-49907680	18	49907530	49907680	ENSG00000172361	protein_coding	ENST00000398545	50266495	358890.000000	proximity ENSG00000172361:49266495-51266495
chr18:49907529-49907680	18	49907530	49907680	ENSG00000177576	protein_coding	ENST00000318240	49487234	420371.000000	proximity ENSG00000177576:48487234-50487234
chr18:49907529-49907680	18	49907530	49907680	ENSG00000215472	protein_coding	ENST00000584895	49491586	416019.000000	proximity ENSG00000215472:48491586-50491586
chr18:49907529-49907680	18	49907530	49907680	ENSG00000265681	protein_coding	ENST00000914360	49492451	415154.000000	proximity ENSG00000265681:48492451-50492451
chr18:499104-499255	18	499105	499255	ENSG00000079101	protein_coding	ENST00000581619	597674	98494.000000	proximity ENSG00000079101:1-1597674
chr18:499104-499255	18	499105	499255	ENSG00000079134	protein_coding	ENST00000261600	268047	231133.000000	proximity ENSG00000079134:1-1268047
chr18:499104-499255	18	499105	499255	ENSG00000101557	protein_coding	ENST00000261601	158557	340623.000000	proximity ENSG00000101557:1-1158557
chr18:499104-499255	18	499105	499255	ENSG00000132199	protein_coding	ENST00000647584	712630	213450.000000	proximity ENSG00000132199:1-1712630
chr18:499104-499255	18	499105	499255	ENSG00000141433	protein_coding	ENST00000579794	905109	405929.000000	proximity ENSG00000141433:1-1905109
chr18:499104-499255	18	499105	499255	ENSG00000158270	protein_coding	ENST00000400256	500701	1521.000000	proximity ENSG00000158270:1-1500701
chr18:499104-499255	18	499105	499255	ENSG00000173213	protein_coding	ENST00000308911	49615	449565.000000	proximity ENSG00000173213:1-1049615
chr18:499104-499255	18	499105	499255	ENSG00000176105	protein_coding	ENST00000892684	813004	313824.000000	proximity ENSG00000176105:1-1813004
chr18:499104-499255	18	499105	499255	ENSG00000176890	protein_coding	ENST00000918013	657595	158415.000000	proximity ENSG00000176890:1-1657595
chr18:499104-499255	18	499105	499255	ENSG00000177143	protein_coding	ENST00000327228	580380	81200.000000	proximity ENSG00000177143:1-1580380
chr18:49911569-49911720	18	49911570	49911720	ENSG00000082212	protein_coding	ENST00000321341	50879118	967473.000000	proximity ENSG00000082212:49879118-51879118
chr18:49911569-49911720	18	49911570	49911720	ENSG00000101665	protein_coding	ENST00000911789	48952020	959625.000000	proximity ENSG00000101665:47952020-49952020
chr18:49911569-49911720	18	49911570	49911720	ENSG00000101670	protein_coding	ENST00000261292	49562057	349588.000000	proximity ENSG00000101670:48562057-50562057
chr18:49911569-49911720	18	49911570	49911720	ENSG00000134042	protein_coding	ENST00000398439	50820016	908371.000000	proximity ENSG00000134042:49820016-51820016
chr18:49911569-49911720	18	49911570	49911720	ENSG00000141627	protein_coding	ENST00000675505	49460645	451000.000000	proximity ENSG00000141627:48460645-50460645
chr18:49911569-49911720	18	49911570	49911720	ENSG00000141639	protein_coding	ENST00000903334	50559451	647806.000000	proximity ENSG00000141639:49559451-51559451
chr18:49911569-49911720	18	49911570	49911720	ENSG00000141644	protein_coding	ENST00000919210	50281767	370122.000000	proximity ENSG00000141644:49281767-51281767
chr18:49911569-49911720	18	49911570	49911720	ENSG00000154832	protein_coding	ENST00000945983	50287842	376197.000000	proximity ENSG00000154832:49287842-51287842
chr18:49911569-49911720	18	49911570	49911720	ENSG00000154839	protein_coding	ENST00000919865	50375080	463435.000000	proximity ENSG00000154839:49375080-51375080
chr18:49911569-49911720	18	49911570	49911720	ENSG00000167306	protein_coding	ENST00000285039	50195147	283502.000000	proximity ENSG00000167306:49195147-51195147
chr18:49911569-49911720	18	49911570	49911720	ENSG00000167315	protein_coding	ENST00000948654	49813932	97713.000000	proximity ENSG00000167315:48813932-50813932
chr18:49911569-49911720	18	49911570	49911720	ENSG00000172361	protein_coding	ENST00000398545	50266495	354850.000000	proximity ENSG00000172361:49266495-51266495
chr18:49911569-49911720	18	49911570	49911720	ENSG00000177576	protein_coding	ENST00000318240	49487234	424411.000000	proximity ENSG00000177576:48487234-50487234
chr18:49911569-49911720	18	49911570	49911720	ENSG00000215472	protein_coding	ENST00000584895	49491586	420059.000000	proximity ENSG00000215472:48491586-50491586
chr18:49911569-49911720	18	49911570	49911720	ENSG00000265681	protein_coding	ENST00000914360	49492451	419194.000000	proximity ENSG00000265681:48492451-50492451
chr18:49920829-49920980	18	49920830	49920980	ENSG00000082212	protein_coding	ENST00000321341	50879118	958213.000000	proximity ENSG00000082212:49879118-51879118
chr18:49920829-49920980	18	49920830	49920980	ENSG00000101665	protein_coding	ENST00000911789	48952020	968885.000000	proximity ENSG00000101665:47952020-49952020
chr18:49920829-49920980	18	49920830	49920980	ENSG00000101670	protein_coding	ENST00000261292	49562057	358848.000000	proximity ENSG00000101670:48562057-50562057
chr18:49920829-49920980	18	49920830	49920980	ENSG00000134042	protein_coding	ENST00000398439	50820016	899111.000000	proximity ENSG00000134042:49820016-51820016
chr18:49920829-49920980	18	49920830	49920980	ENSG00000141627	protein_coding	ENST00000675505	49460645	460260.000000	proximity ENSG00000141627:48460645-50460645
chr18:49920829-49920980	18	49920830	49920980	ENSG00000141639	protein_coding	ENST00000903334	50559451	638546.000000	proximity ENSG00000141639:49559451-51559451
chr18:49920829-49920980	18	49920830	49920980	ENSG00000141644	protein_coding	ENST00000919210	50281767	360862.000000	proximity ENSG00000141644:49281767-51281767
chr18:49920829-49920980	18	49920830	49920980	ENSG00000154832	protein_coding	ENST00000945983	50287842	366937.000000	proximity ENSG00000154832:49287842-51287842
chr18:49920829-49920980	18	49920830	49920980	ENSG00000154839	protein_coding	ENST00000919865	50375080	454175.000000	proximity ENSG00000154839:49375080-51375080
chr18:49920829-49920980	18	49920830	49920980	ENSG00000167306	protein_coding	ENST00000285039	50195147	274242.000000	proximity ENSG00000167306:49195147-51195147
chr18:49920829-49920980	18	49920830	49920980	ENSG00000167315	protein_coding	ENST00000948654	49813932	106973.000000	proximity ENSG00000167315:48813932-50813932
chr18:49920829-49920980	18	49920830	49920980	ENSG00000172361	protein_coding	ENST00000398545	50266495	345590.000000	proximity ENSG00000172361:49266495-51266495
chr18:49920829-49920980	18	49920830	49920980	ENSG00000177576	protein_coding	ENST00000318240	49487234	433671.000000	proximity ENSG00000177576:48487234-50487234
chr18:49920829-49920980	18	49920830	49920980	ENSG00000215472	protein_coding	ENST00000584895	49491586	429319.000000	proximity ENSG00000215472:48491586-50491586
chr18:49920829-49920980	18	49920830	49920980	ENSG00000265681	protein_coding	ENST00000914360	49492451	428454.000000	proximity ENSG00000265681:48492451-50492451
chr18:49921014-49921165	18	49921015	49921165	ENSG00000082212	protein_coding	ENST00000321341	50879118	958028.000000	proximity ENSG00000082212:49879118-51879118
chr18:49921014-49921165	18	49921015	49921165	ENSG00000101665	protein_coding	ENST00000911789	48952020	969070.000000	proximity ENSG00000101665:47952020-49952020
chr18:49921014-49921165	18	49921015	49921165	ENSG00000101670	protein_coding	ENST00000261292	49562057	359033.000000	proximity ENSG00000101670:48562057-50562057
chr18:49921014-49921165	18	49921015	49921165	ENSG00000134042	protein_coding	ENST00000398439	50820016	898926.000000	proximity ENSG00000134042:49820016-51820016
chr18:49921014-49921165	18	49921015	49921165	ENSG00000141627	protein_coding	ENST00000675505	49460645	460445.000000	proximity ENSG00000141627:48460645-50460645
chr18:49921014-49921165	18	49921015	49921165	ENSG00000141639	protein_coding	ENST00000903334	50559451	638361.000000	proximity ENSG00000141639:49559451-51559451
chr18:49921014-49921165	18	49921015	49921165	ENSG00000141644	protein_coding	ENST00000919210	50281767	360677.000000	proximity ENSG00000141644:49281767-51281767
chr18:49921014-49921165	18	49921015	49921165	ENSG00000154832	protein_coding	ENST00000945983	50287842	366752.000000	proximity ENSG00000154832:49287842-51287842
chr18:49921014-49921165	18	49921015	49921165	ENSG00000154839	protein_coding	ENST00000919865	50375080	453990.000000	proximity ENSG00000154839:49375080-51375080
chr18:49921014-49921165	18	49921015	49921165	ENSG00000167306	protein_coding	ENST00000285039	50195147	274057.000000	proximity ENSG00000167306:49195147-51195147
chr18:49921014-49921165	18	49921015	49921165	ENSG00000167315	protein_coding	ENST00000948654	49813932	107158.000000	proximity ENSG00000167315:48813932-50813932
chr18:49921014-49921165	18	49921015	49921165	ENSG00000172361	protein_coding	ENST00000398545	50266495	345405.000000	proximity ENSG00000172361:49266495-51266495
chr18:49921014-49921165	18	49921015	49921165	ENSG00000177576	protein_coding	ENST00000318240	49487234	433856.000000	proximity ENSG00000177576:48487234-50487234
chr18:49921014-49921165	18	49921015	49921165	ENSG00000215472	protein_coding	ENST00000584895	49491586	429504.000000	proximity ENSG00000215472:48491586-50491586
chr18:49921014-49921165	18	49921015	49921165	ENSG00000265681	protein_coding	ENST00000914360	49492451	428639.000000	proximity ENSG00000265681:48492451-50492451
chr18:49921749-49921900	18	49921750	49921900	ENSG00000082212	protein_coding	ENST00000321341	50879118	957293.000000	proximity ENSG00000082212:49879118-51879118
chr18:49921749-49921900	18	49921750	49921900	ENSG00000101665	protein_coding	ENST00000911789	48952020	969805.000000	proximity ENSG00000101665:47952020-49952020
chr18:49921749-49921900	18	49921750	49921900	ENSG00000101670	protein_coding	ENST00000261292	49562057	359768.000000	proximity ENSG00000101670:48562057-50562057
chr18:49921749-49921900	18	49921750	49921900	ENSG00000134042	protein_coding	ENST00000398439	50820016	898191.000000	proximity ENSG00000134042:49820016-51820016
chr18:49921749-49921900	18	49921750	49921900	ENSG00000141627	protein_coding	ENST00000675505	49460645	461180.000000	proximity ENSG00000141627:48460645-50460645
chr18:49921749-49921900	18	49921750	49921900	ENSG00000141639	protein_coding	ENST00000903334	50559451	637626.000000	proximity ENSG00000141639:49559451-51559451
chr18:49921749-49921900	18	49921750	49921900	ENSG00000141644	protein_coding	ENST00000919210	50281767	359942.000000	proximity ENSG00000141644:49281767-51281767
chr18:49921749-49921900	18	49921750	49921900	ENSG00000154832	protein_coding	ENST00000945983	50287842	366017.000000	proximity ENSG00000154832:49287842-51287842
chr18:49921749-49921900	18	49921750	49921900	ENSG00000154839	protein_coding	ENST00000919865	50375080	453255.000000	proximity ENSG00000154839:49375080-51375080
chr18:49921749-49921900	18	49921750	49921900	ENSG00000167306	protein_coding	ENST00000285039	50195147	273322.000000	proximity ENSG00000167306:49195147-51195147
chr18:49921749-49921900	18	49921750	49921900	ENSG00000167315	protein_coding	ENST00000948654	49813932	107893.000000	proximity ENSG00000167315:48813932-50813932
chr18:49921749-49921900	18	49921750	49921900	ENSG00000172361	protein_coding	ENST00000398545	50266495	344670.000000	proximity ENSG00000172361:49266495-51266495
chr18:49921749-49921900	18	49921750	49921900	ENSG00000177576	protein_coding	ENST00000318240	49487234	434591.000000	proximity ENSG00000177576:48487234-50487234
chr18:49921749-49921900	18	49921750	49921900	ENSG00000215472	protein_coding	ENST00000584895	49491586	430239.000000	proximity ENSG00000215472:48491586-50491586
chr18:49921749-49921900	18	49921750	49921900	ENSG00000265681	protein_coding	ENST00000914360	49492451	429374.000000	proximity ENSG00000265681:48492451-50492451
chr18:49933629-49933780	18	49933630	49933780	ENSG00000082212	protein_coding	ENST00000321341	50879118	945413.000000	proximity ENSG00000082212:49879118-51879118
chr18:49933629-49933780	18	49933630	49933780	ENSG00000101665	protein_coding	ENST00000911789	48952020	981685.000000	proximity ENSG00000101665:47952020-49952020
chr18:49933629-49933780	18	49933630	49933780	ENSG00000101670	protein_coding	ENST00000261292	49562057	371648.000000	proximity ENSG00000101670:48562057-50562057
chr18:49933629-49933780	18	49933630	49933780	ENSG00000134042	protein_coding	ENST00000398439	50820016	886311.000000	proximity ENSG00000134042:49820016-51820016
chr18:49933629-49933780	18	49933630	49933780	ENSG00000141627	protein_coding	ENST00000675505	49460645	473060.000000	proximity ENSG00000141627:48460645-50460645
chr18:49933629-49933780	18	49933630	49933780	ENSG00000141639	protein_coding	ENST00000903334	50559451	625746.000000	proximity ENSG00000141639:49559451-51559451
chr18:49933629-49933780	18	49933630	49933780	ENSG00000141644	protein_coding	ENST00000919210	50281767	348062.000000	proximity ENSG00000141644:49281767-51281767
chr18:49933629-49933780	18	49933630	49933780	ENSG00000154832	protein_coding	ENST00000945983	50287842	354137.000000	proximity ENSG00000154832:49287842-51287842
chr18:49933629-49933780	18	49933630	49933780	ENSG00000154839	protein_coding	ENST00000919865	50375080	441375.000000	proximity ENSG00000154839:49375080-51375080
chr18:49933629-49933780	18	49933630	49933780	ENSG00000167306	protein_coding	ENST00000285039	50195147	261442.000000	proximity ENSG00000167306:49195147-51195147
chr18:49933629-49933780	18	49933630	49933780	ENSG00000167315	protein_coding	ENST00000948654	49813932	119773.000000	proximity ENSG00000167315:48813932-50813932
chr18:49933629-49933780	18	49933630	49933780	ENSG00000172361	protein_coding	ENST00000398545	50266495	332790.000000	proximity ENSG00000172361:49266495-51266495
chr18:49933629-49933780	18	49933630	49933780	ENSG00000177576	protein_coding	ENST00000318240	49487234	446471.000000	proximity ENSG00000177576:48487234-50487234
chr18:49933629-49933780	18	49933630	49933780	ENSG00000215472	protein_coding	ENST00000584895	49491586	442119.000000	proximity ENSG00000215472:48491586-50491586
chr18:49933629-49933780	18	49933630	49933780	ENSG00000265681	protein_coding	ENST00000914360	49492451	441254.000000	proximity ENSG00000265681:48492451-50492451
chr18:49934649-49934800	18	49934650	49934800	ENSG00000082212	protein_coding	ENST00000321341	50879118	944393.000000	proximity ENSG00000082212:49879118-51879118
chr18:49934649-49934800	18	49934650	49934800	ENSG00000101665	protein_coding	ENST00000911789	48952020	982705.000000	proximity ENSG00000101665:47952020-49952020
chr18:49934649-49934800	18	49934650	49934800	ENSG00000101670	protein_coding	ENST00000261292	49562057	372668.000000	proximity ENSG00000101670:48562057-50562057
chr18:49934649-49934800	18	49934650	49934800	ENSG00000134042	protein_coding	ENST00000398439	50820016	885291.000000	proximity ENSG00000134042:49820016-51820016
chr18:49934649-49934800	18	49934650	49934800	ENSG00000141627	protein_coding	ENST00000675505	49460645	474080.000000	proximity ENSG00000141627:48460645-50460645
chr18:49934649-49934800	18	49934650	49934800	ENSG00000141639	protein_coding	ENST00000903334	50559451	624726.000000	proximity ENSG00000141639:49559451-51559451
chr18:49934649-49934800	18	49934650	49934800	ENSG00000141644	protein_coding	ENST00000919210	50281767	347042.000000	proximity ENSG00000141644:49281767-51281767
chr18:49934649-49934800	18	49934650	49934800	ENSG00000154832	protein_coding	ENST00000945983	50287842	353117.000000	proximity ENSG00000154832:49287842-51287842
chr18:49934649-49934800	18	49934650	49934800	ENSG00000154839	protein_coding	ENST00000919865	50375080	440355.000000	proximity ENSG00000154839:49375080-51375080
chr18:49934649-49934800	18	49934650	49934800	ENSG00000167306	protein_coding	ENST00000285039	50195147	260422.000000	proximity ENSG00000167306:49195147-51195147
chr18:49934649-49934800	18	49934650	49934800	ENSG00000167315	protein_coding	ENST00000948654	49813932	120793.000000	proximity ENSG00000167315:48813932-50813932
chr18:49934649-49934800	18	49934650	49934800	ENSG00000172361	protein_coding	ENST00000398545	50266495	331770.000000	proximity ENSG00000172361:49266495-51266495
chr18:49934649-49934800	18	49934650	49934800	ENSG00000177576	protein_coding	ENST00000318240	49487234	447491.000000	proximity ENSG00000177576:48487234-50487234
chr18:49934649-49934800	18	49934650	49934800	ENSG00000215472	protein_coding	ENST00000584895	49491586	443139.000000	proximity ENSG00000215472:48491586-50491586
chr18:49934649-49934800	18	49934650	49934800	ENSG00000265681	protein_coding	ENST00000914360	49492451	442274.000000	proximity ENSG00000265681:48492451-50492451
chr18:499404-499555	18	499405	499555	ENSG00000079101	protein_coding	ENST00000581619	597674	98194.000000	proximity ENSG00000079101:1-1597674
chr18:499404-499555	18	499405	499555	ENSG00000079134	protein_coding	ENST00000261600	268047	231433.000000	proximity ENSG00000079134:1-1268047
chr18:499404-499555	18	499405	499555	ENSG00000101557	protein_coding	ENST00000261601	158557	340923.000000	proximity ENSG00000101557:1-1158557
chr18:499404-499555	18	499405	499555	ENSG00000132199	protein_coding	ENST00000647584	712630	213150.000000	proximity ENSG00000132199:1-1712630
chr18:499404-499555	18	499405	499555	ENSG00000141433	protein_coding	ENST00000579794	905109	405629.000000	proximity ENSG00000141433:1-1905109
chr18:499404-499555	18	499405	499555	ENSG00000158270	protein_coding	ENST00000400256	500701	1221.000000	proximity ENSG00000158270:1-1500701
chr18:499404-499555	18	499405	499555	ENSG00000173213	protein_coding	ENST00000308911	49615	449865.000000	proximity ENSG00000173213:1-1049615
chr18:499404-499555	18	499405	499555	ENSG00000176105	protein_coding	ENST00000892684	813004	313524.000000	proximity ENSG00000176105:1-1813004
chr18:499404-499555	18	499405	499555	ENSG00000176890	protein_coding	ENST00000918013	657595	158115.000000	proximity ENSG00000176890:1-1657595
chr18:499404-499555	18	499405	499555	ENSG00000177143	protein_coding	ENST00000327228	580380	80900.000000	proximity ENSG00000177143:1-1580380
chr18:49944789-49944940	18	49944790	49944940	ENSG00000082212	protein_coding	ENST00000321341	50879118	934253.000000	proximity ENSG00000082212:49879118-51879118
chr18:49944789-49944940	18	49944790	49944940	ENSG00000101665	protein_coding	ENST00000911789	48952020	992845.000000	proximity ENSG00000101665:47952020-49952020
chr18:49944789-49944940	18	49944790	49944940	ENSG00000101670	protein_coding	ENST00000261292	49562057	382808.000000	proximity ENSG00000101670:48562057-50562057
chr18:49944789-49944940	18	49944790	49944940	ENSG00000134042	protein_coding	ENST00000398439	50820016	875151.000000	proximity ENSG00000134042:49820016-51820016
chr18:49944789-49944940	18	49944790	49944940	ENSG00000141627	protein_coding	ENST00000675505	49460645	484220.000000	proximity ENSG00000141627:48460645-50460645
chr18:49944789-49944940	18	49944790	49944940	ENSG00000141639	protein_coding	ENST00000903334	50559451	614586.000000	proximity ENSG00000141639:49559451-51559451
chr18:49944789-49944940	18	49944790	49944940	ENSG00000141644	protein_coding	ENST00000919210	50281767	336902.000000	proximity ENSG00000141644:49281767-51281767
chr18:49944789-49944940	18	49944790	49944940	ENSG00000154832	protein_coding	ENST00000945983	50287842	342977.000000	proximity ENSG00000154832:49287842-51287842
chr18:49944789-49944940	18	49944790	49944940	ENSG00000154839	protein_coding	ENST00000919865	50375080	430215.000000	proximity ENSG00000154839:49375080-51375080
chr18:49944789-49944940	18	49944790	49944940	ENSG00000167306	protein_coding	ENST00000285039	50195147	250282.000000	proximity ENSG00000167306:49195147-51195147
chr18:49944789-49944940	18	49944790	49944940	ENSG00000167315	protein_coding	ENST00000948654	49813932	130933.000000	proximity ENSG00000167315:48813932-50813932
chr18:49944789-49944940	18	49944790	49944940	ENSG00000172361	protein_coding	ENST00000398545	50266495	321630.000000	proximity ENSG00000172361:49266495-51266495
chr18:49944789-49944940	18	49944790	49944940	ENSG00000177576	protein_coding	ENST00000318240	49487234	457631.000000	proximity ENSG00000177576:48487234-50487234
chr18:49944789-49944940	18	49944790	49944940	ENSG00000215472	protein_coding	ENST00000584895	49491586	453279.000000	proximity ENSG00000215472:48491586-50491586
chr18:49944789-49944940	18	49944790	49944940	ENSG00000265681	protein_coding	ENST00000914360	49492451	452414.000000	proximity ENSG00000265681:48492451-50492451
chr18:50001689-50001840	18	50001690	50001840	ENSG00000082212	protein_coding	ENST00000321341	50879118	877353.000000	proximity ENSG00000082212:49879118-51879118
chr18:50001689-50001840	18	50001690	50001840	ENSG00000101670	protein_coding	ENST00000261292	49562057	439708.000000	proximity ENSG00000101670:48562057-50562057
chr18:50001689-50001840	18	50001690	50001840	ENSG00000134042	protein_coding	ENST00000398439	50820016	818251.000000	proximity ENSG00000134042:49820016-51820016
chr18:50001689-50001840	18	50001690	50001840	ENSG00000141627	protein_coding	ENST00000675505	49460645	541120.000000	proximity ENSG00000141627:48460645-50460645
chr18:50001689-50001840	18	50001690	50001840	ENSG00000141639	protein_coding	ENST00000903334	50559451	557686.000000	proximity ENSG00000141639:49559451-51559451
chr18:50001689-50001840	18	50001690	50001840	ENSG00000141642	protein_coding	ENST00000961944	50973538	971773.000000	proximity ENSG00000141642:49973538-51973538
chr18:50001689-50001840	18	50001690	50001840	ENSG00000141644	protein_coding	ENST00000919210	50281767	280002.000000	proximity ENSG00000141644:49281767-51281767
chr18:50001689-50001840	18	50001690	50001840	ENSG00000154832	protein_coding	ENST00000945983	50287842	286077.000000	proximity ENSG00000154832:49287842-51287842
chr18:50001689-50001840	18	50001690	50001840	ENSG00000154839	protein_coding	ENST00000919865	50375080	373315.000000	proximity ENSG00000154839:49375080-51375080
chr18:50001689-50001840	18	50001690	50001840	ENSG00000167306	protein_coding	ENST00000285039	50195147	193382.000000	proximity ENSG00000167306:49195147-51195147
chr18:50001689-50001840	18	50001690	50001840	ENSG00000167315	protein_coding	ENST00000948654	49813932	187833.000000	proximity ENSG00000167315:48813932-50813932
chr18:50001689-50001840	18	50001690	50001840	ENSG00000172361	protein_coding	ENST00000398545	50266495	264730.000000	proximity ENSG00000172361:49266495-51266495
chr18:50001689-50001840	18	50001690	50001840	ENSG00000177576	protein_coding	ENST00000318240	49487234	514531.000000	proximity ENSG00000177576:48487234-50487234
chr18:50001689-50001840	18	50001690	50001840	ENSG00000215472	protein_coding	ENST00000584895	49491586	510179.000000	proximity ENSG00000215472:48491586-50491586
chr18:50001689-50001840	18	50001690	50001840	ENSG00000265681	protein_coding	ENST00000914360	49492451	509314.000000	proximity ENSG00000265681:48492451-50492451
chr18:50009909-50010060	18	50009910	50010060	ENSG00000082212	protein_coding	ENST00000321341	50879118	869133.000000	proximity ENSG00000082212:49879118-51879118
chr18:50009909-50010060	18	50009910	50010060	ENSG00000101670	protein_coding	ENST00000261292	49562057	447928.000000	proximity ENSG00000101670:48562057-50562057
chr18:50009909-50010060	18	50009910	50010060	ENSG00000134042	protein_coding	ENST00000398439	50820016	810031.000000	proximity ENSG00000134042:49820016-51820016
chr18:50009909-50010060	18	50009910	50010060	ENSG00000141627	protein_coding	ENST00000675505	49460645	549340.000000	proximity ENSG00000141627:48460645-50460645
chr18:50009909-50010060	18	50009910	50010060	ENSG00000141639	protein_coding	ENST00000903334	50559451	549466.000000	proximity ENSG00000141639:49559451-51559451
chr18:50009909-50010060	18	50009910	50010060	ENSG00000141642	protein_coding	ENST00000961944	50973538	963553.000000	proximity ENSG00000141642:49973538-51973538
chr18:50009909-50010060	18	50009910	50010060	ENSG00000141644	protein_coding	ENST00000919210	50281767	271782.000000	proximity ENSG00000141644:49281767-51281767
chr18:50009909-50010060	18	50009910	50010060	ENSG00000154832	protein_coding	ENST00000945983	50287842	277857.000000	proximity ENSG00000154832:49287842-51287842
chr18:50009909-50010060	18	50009910	50010060	ENSG00000154839	protein_coding	ENST00000919865	50375080	365095.000000	proximity ENSG00000154839:49375080-51375080
chr18:50009909-50010060	18	50009910	50010060	ENSG00000167306	protein_coding	ENST00000285039	50195147	185162.000000	proximity ENSG00000167306:49195147-51195147
chr18:50009909-50010060	18	50009910	50010060	ENSG00000167315	protein_coding	ENST00000948654	49813932	196053.000000	proximity ENSG00000167315:48813932-50813932
chr18:50009909-50010060	18	50009910	50010060	ENSG00000172361	protein_coding	ENST00000398545	50266495	256510.000000	proximity ENSG00000172361:49266495-51266495
chr18:50009909-50010060	18	50009910	50010060	ENSG00000177576	protein_coding	ENST00000318240	49487234	522751.000000	proximity ENSG00000177576:48487234-50487234
chr18:50009909-50010060	18	50009910	50010060	ENSG00000215472	protein_coding	ENST00000584895	49491586	518399.000000	proximity ENSG00000215472:48491586-50491586
chr18:50009909-50010060	18	50009910	50010060	ENSG00000265681	protein_coding	ENST00000914360	49492451	517534.000000	proximity ENSG00000265681:48492451-50492451
chr18:50012149-50012300	18	50012150	50012300	ENSG00000082212	protein_coding	ENST00000321341	50879118	866893.000000	proximity ENSG00000082212:49879118-51879118
chr18:50012149-50012300	18	50012150	50012300	ENSG00000101670	protein_coding	ENST00000261292	49562057	450168.000000	proximity ENSG00000101670:48562057-50562057
chr18:50012149-50012300	18	50012150	50012300	ENSG00000134042	protein_coding	ENST00000398439	50820016	807791.000000	proximity ENSG00000134042:49820016-51820016
chr18:50012149-50012300	18	50012150	50012300	ENSG00000141627	protein_coding	ENST00000675505	49460645	551580.000000	proximity ENSG00000141627:48460645-50460645
chr18:50012149-50012300	18	50012150	50012300	ENSG00000141639	protein_coding	ENST00000903334	50559451	547226.000000	proximity ENSG00000141639:49559451-51559451
chr18:50012149-50012300	18	50012150	50012300	ENSG00000141642	protein_coding	ENST00000961944	50973538	961313.000000	proximity ENSG00000141642:49973538-51973538
chr18:50012149-50012300	18	50012150	50012300	ENSG00000141644	protein_coding	ENST00000919210	50281767	269542.000000	proximity ENSG00000141644:49281767-51281767
chr18:50012149-50012300	18	50012150	50012300	ENSG00000154832	protein_coding	ENST00000945983	50287842	275617.000000	proximity ENSG00000154832:49287842-51287842
chr18:50012149-50012300	18	50012150	50012300	ENSG00000154839	protein_coding	ENST00000919865	50375080	362855.000000	proximity ENSG00000154839:49375080-51375080
chr18:50012149-50012300	18	50012150	50012300	ENSG00000167306	protein_coding	ENST00000285039	50195147	182922.000000	proximity ENSG00000167306:49195147-51195147
chr18:50012149-50012300	18	50012150	50012300	ENSG00000167315	protein_coding	ENST00000948654	49813932	198293.000000	proximity ENSG00000167315:48813932-50813932
chr18:50012149-50012300	18	50012150	50012300	ENSG00000172361	protein_coding	ENST00000398545	50266495	254270.000000	proximity ENSG00000172361:49266495-51266495
chr18:50012149-50012300	18	50012150	50012300	ENSG00000177576	protein_coding	ENST00000318240	49487234	524991.000000	proximity ENSG00000177576:48487234-50487234
chr18:50012149-50012300	18	50012150	50012300	ENSG00000215472	protein_coding	ENST00000584895	49491586	520639.000000	proximity ENSG00000215472:48491586-50491586
chr18:50012149-50012300	18	50012150	50012300	ENSG00000265681	protein_coding	ENST00000914360	49492451	519774.000000	proximity ENSG00000265681:48492451-50492451
chr18:50013489-50013640	18	50013490	50013640	ENSG00000082212	protein_coding	ENST00000321341	50879118	865553.000000	proximity ENSG00000082212:49879118-51879118
chr18:50013489-50013640	18	50013490	50013640	ENSG00000101670	protein_coding	ENST00000261292	49562057	451508.000000	proximity ENSG00000101670:48562057-50562057
chr18:50013489-50013640	18	50013490	50013640	ENSG00000134042	protein_coding	ENST00000398439	50820016	806451.000000	proximity ENSG00000134042:49820016-51820016
chr18:50013489-50013640	18	50013490	50013640	ENSG00000141627	protein_coding	ENST00000675505	49460645	552920.000000	proximity ENSG00000141627:48460645-50460645
chr18:50013489-50013640	18	50013490	50013640	ENSG00000141639	protein_coding	ENST00000903334	50559451	545886.000000	proximity ENSG00000141639:49559451-51559451
chr18:50013489-50013640	18	50013490	50013640	ENSG00000141642	protein_coding	ENST00000961944	50973538	959973.000000	proximity ENSG00000141642:49973538-51973538
chr18:50013489-50013640	18	50013490	50013640	ENSG00000141644	protein_coding	ENST00000919210	50281767	268202.000000	proximity ENSG00000141644:49281767-51281767
chr18:50013489-50013640	18	50013490	50013640	ENSG00000154832	protein_coding	ENST00000945983	50287842	274277.000000	proximity ENSG00000154832:49287842-51287842
chr18:50013489-50013640	18	50013490	50013640	ENSG00000154839	protein_coding	ENST00000919865	50375080	361515.000000	proximity ENSG00000154839:49375080-51375080
chr18:50013489-50013640	18	50013490	50013640	ENSG00000167306	protein_coding	ENST00000285039	50195147	181582.000000	proximity ENSG00000167306:49195147-51195147
chr18:50013489-50013640	18	50013490	50013640	ENSG00000167315	protein_coding	ENST00000948654	49813932	199633.000000	proximity ENSG00000167315:48813932-50813932
chr18:50013489-50013640	18	50013490	50013640	ENSG00000172361	protein_coding	ENST00000398545	50266495	252930.000000	proximity ENSG00000172361:49266495-51266495
chr18:50013489-50013640	18	50013490	50013640	ENSG00000177576	protein_coding	ENST00000318240	49487234	526331.000000	proximity ENSG00000177576:48487234-50487234
chr18:50013489-50013640	18	50013490	50013640	ENSG00000215472	protein_coding	ENST00000584895	49491586	521979.000000	proximity ENSG00000215472:48491586-50491586
chr18:50013489-50013640	18	50013490	50013640	ENSG00000265681	protein_coding	ENST00000914360	49492451	521114.000000	proximity ENSG00000265681:48492451-50492451
chr18:500284-500435	18	500285	500435	ENSG00000079101	protein_coding	ENST00000581619	597674	97314.000000	proximity ENSG00000079101:1-1597674
chr18:500284-500435	18	500285	500435	ENSG00000079134	protein_coding	ENST00000261600	268047	232313.000000	proximity ENSG00000079134:1-1268047
chr18:500284-500435	18	500285	500435	ENSG00000101557	protein_coding	ENST00000261601	158557	341803.000000	proximity ENSG00000101557:1-1158557
chr18:500284-500435	18	500285	500435	ENSG00000132199	protein_coding	ENST00000647584	712630	212270.000000	proximity ENSG00000132199:1-1712630
chr18:500284-500435	18	500285	500435	ENSG00000141433	protein_coding	ENST00000579794	905109	404749.000000	proximity ENSG00000141433:1-1905109
chr18:500284-500435	18	500285	500435	ENSG00000158270	protein_coding	ENST00000400256	500701	341.000000	proximity ENSG00000158270:1-1500701
chr18:500284-500435	18	500285	500435	ENSG00000173213	protein_coding	ENST00000308911	49615	450745.000000	proximity ENSG00000173213:1-1049615
chr18:500284-500435	18	500285	500435	ENSG00000176105	protein_coding	ENST00000892684	813004	312644.000000	proximity ENSG00000176105:1-1813004
chr18:500284-500435	18	500285	500435	ENSG00000176890	protein_coding	ENST00000918013	657595	157235.000000	proximity ENSG00000176890:1-1657595
chr18:500284-500435	18	500285	500435	ENSG00000177143	protein_coding	ENST00000327228	580380	80020.000000	proximity ENSG00000177143:1-1580380
chr18:50038549-50038700	18	50038550	50038700	ENSG00000082212	protein_coding	ENST00000321341	50879118	840493.000000	proximity ENSG00000082212:49879118-51879118
chr18:50038549-50038700	18	50038550	50038700	ENSG00000101670	protein_coding	ENST00000261292	49562057	476568.000000	proximity ENSG00000101670:48562057-50562057
chr18:50038549-50038700	18	50038550	50038700	ENSG00000134042	protein_coding	ENST00000398439	50820016	781391.000000	proximity ENSG00000134042:49820016-51820016
chr18:50038549-50038700	18	50038550	50038700	ENSG00000141627	protein_coding	ENST00000675505	49460645	577980.000000	proximity ENSG00000141627:48460645-50460645
chr18:50038549-50038700	18	50038550	50038700	ENSG00000141639	protein_coding	ENST00000903334	50559451	520826.000000	proximity ENSG00000141639:49559451-51559451
chr18:50038549-50038700	18	50038550	50038700	ENSG00000141642	protein_coding	ENST00000961944	50973538	934913.000000	proximity ENSG00000141642:49973538-51973538
chr18:50038549-50038700	18	50038550	50038700	ENSG00000141644	protein_coding	ENST00000919210	50281767	243142.000000	proximity ENSG00000141644:49281767-51281767
chr18:50038549-50038700	18	50038550	50038700	ENSG00000141646	protein_coding	ENST00000589941	51030209	991584.000000	proximity ENSG00000141646:50030209-52030209
chr18:50038549-50038700	18	50038550	50038700	ENSG00000154832	protein_coding	ENST00000945983	50287842	249217.000000	proximity ENSG00000154832:49287842-51287842
chr18:50038549-50038700	18	50038550	50038700	ENSG00000154839	protein_coding	ENST00000919865	50375080	336455.000000	proximity ENSG00000154839:49375080-51375080
chr18:50038549-50038700	18	50038550	50038700	ENSG00000167306	protein_coding	ENST00000285039	50195147	156522.000000	proximity ENSG00000167306:49195147-51195147
chr18:50038549-50038700	18	50038550	50038700	ENSG00000167315	protein_coding	ENST00000948654	49813932	224693.000000	proximity ENSG00000167315:48813932-50813932
chr18:50038549-50038700	18	50038550	50038700	ENSG00000172361	protein_coding	ENST00000398545	50266495	227870.000000	proximity ENSG00000172361:49266495-51266495
chr18:50038549-50038700	18	50038550	50038700	ENSG00000177576	protein_coding	ENST00000318240	49487234	551391.000000	proximity ENSG00000177576:48487234-50487234
chr18:50038549-50038700	18	50038550	50038700	ENSG00000215472	protein_coding	ENST00000584895	49491586	547039.000000	proximity ENSG00000215472:48491586-50491586
chr18:50038549-50038700	18	50038550	50038700	ENSG00000265681	protein_coding	ENST00000914360	49492451	546174.000000	proximity ENSG00000265681:48492451-50492451
chr18:50051414-50051565	18	50051415	50051565	ENSG00000082212	protein_coding	ENST00000321341	50879118	827628.000000	proximity ENSG00000082212:49879118-51879118
chr18:50051414-50051565	18	50051415	50051565	ENSG00000101670	protein_coding	ENST00000261292	49562057	489433.000000	proximity ENSG00000101670:48562057-50562057
chr18:50051414-50051565	18	50051415	50051565	ENSG00000134042	protein_coding	ENST00000398439	50820016	768526.000000	proximity ENSG00000134042:49820016-51820016
chr18:50051414-50051565	18	50051415	50051565	ENSG00000141627	protein_coding	ENST00000675505	49460645	590845.000000	proximity ENSG00000141627:48460645-50460645
chr18:50051414-50051565	18	50051415	50051565	ENSG00000141639	protein_coding	ENST00000903334	50559451	507961.000000	proximity ENSG00000141639:49559451-51559451
chr18:50051414-50051565	18	50051415	50051565	ENSG00000141642	protein_coding	ENST00000961944	50973538	922048.000000	proximity ENSG00000141642:49973538-51973538
chr18:50051414-50051565	18	50051415	50051565	ENSG00000141644	protein_coding	ENST00000919210	50281767	230277.000000	proximity ENSG00000141644:49281767-51281767
chr18:50051414-50051565	18	50051415	50051565	ENSG00000141646	protein_coding	ENST00000589941	51030209	978719.000000	proximity ENSG00000141646:50030209-52030209
chr18:50051414-50051565	18	50051415	50051565	ENSG00000154832	protein_coding	ENST00000945983	50287842	236352.000000	proximity ENSG00000154832:49287842-51287842
chr18:50051414-50051565	18	50051415	50051565	ENSG00000154839	protein_coding	ENST00000919865	50375080	323590.000000	proximity ENSG00000154839:49375080-51375080
chr18:50051414-50051565	18	50051415	50051565	ENSG00000167306	protein_coding	ENST00000285039	50195147	143657.000000	proximity ENSG00000167306:49195147-51195147
chr18:50051414-50051565	18	50051415	50051565	ENSG00000167315	protein_coding	ENST00000948654	49813932	237558.000000	proximity ENSG00000167315:48813932-50813932
chr18:50051414-50051565	18	50051415	50051565	ENSG00000172361	protein_coding	ENST00000398545	50266495	215005.000000	proximity ENSG00000172361:49266495-51266495
chr18:50051414-50051565	18	50051415	50051565	ENSG00000177576	protein_coding	ENST00000318240	49487234	564256.000000	proximity ENSG00000177576:48487234-50487234
chr18:50051414-50051565	18	50051415	50051565	ENSG00000215472	protein_coding	ENST00000584895	49491586	559904.000000	proximity ENSG00000215472:48491586-50491586
chr18:50051414-50051565	18	50051415	50051565	ENSG00000265681	protein_coding	ENST00000914360	49492451	559039.000000	proximity ENSG00000265681:48492451-50492451
chr18:50081049-50081200	18	50081050	50081200	ENSG00000082212	protein_coding	ENST00000321341	50879118	797993.000000	proximity ENSG00000082212:49879118-51879118
chr18:50081049-50081200	18	50081050	50081200	ENSG00000101670	protein_coding	ENST00000261292	49562057	519068.000000	proximity ENSG00000101670:48562057-50562057
chr18:50081049-50081200	18	50081050	50081200	ENSG00000134042	protein_coding	ENST00000398439	50820016	738891.000000	proximity ENSG00000134042:49820016-51820016
chr18:50081049-50081200	18	50081050	50081200	ENSG00000141627	protein_coding	ENST00000675505	49460645	620480.000000	proximity ENSG00000141627:48460645-50460645
chr18:50081049-50081200	18	50081050	50081200	ENSG00000141639	protein_coding	ENST00000903334	50559451	478326.000000	proximity ENSG00000141639:49559451-51559451
chr18:50081049-50081200	18	50081050	50081200	ENSG00000141642	protein_coding	ENST00000961944	50973538	892413.000000	proximity ENSG00000141642:49973538-51973538
chr18:50081049-50081200	18	50081050	50081200	ENSG00000141644	protein_coding	ENST00000919210	50281767	200642.000000	proximity ENSG00000141644:49281767-51281767
chr18:50081049-50081200	18	50081050	50081200	ENSG00000141646	protein_coding	ENST00000589941	51030209	949084.000000	proximity ENSG00000141646:50030209-52030209
chr18:50081049-50081200	18	50081050	50081200	ENSG00000154832	protein_coding	ENST00000945983	50287842	206717.000000	proximity ENSG00000154832:49287842-51287842
chr18:50081049-50081200	18	50081050	50081200	ENSG00000154839	protein_coding	ENST00000919865	50375080	293955.000000	proximity ENSG00000154839:49375080-51375080
chr18:50081049-50081200	18	50081050	50081200	ENSG00000167306	protein_coding	ENST00000285039	50195147	114022.000000	proximity ENSG00000167306:49195147-51195147
chr18:50081049-50081200	18	50081050	50081200	ENSG00000167315	protein_coding	ENST00000948654	49813932	267193.000000	proximity ENSG00000167315:48813932-50813932
chr18:50081049-50081200	18	50081050	50081200	ENSG00000172361	protein_coding	ENST00000398545	50266495	185370.000000	proximity ENSG00000172361:49266495-51266495
chr18:50081049-50081200	18	50081050	50081200	ENSG00000177576	protein_coding	ENST00000318240	49487234	593891.000000	proximity ENSG00000177576:48487234-50487234
chr18:50081049-50081200	18	50081050	50081200	ENSG00000215472	protein_coding	ENST00000584895	49491586	589539.000000	proximity ENSG00000215472:48491586-50491586
chr18:50081049-50081200	18	50081050	50081200	ENSG00000265681	protein_coding	ENST00000914360	49492451	588674.000000	proximity ENSG00000265681:48492451-50492451
chr18:50081329-50081480	18	50081330	50081480	ENSG00000082212	protein_coding	ENST00000321341	50879118	797713.000000	proximity ENSG00000082212:49879118-51879118
chr18:50081329-50081480	18	50081330	50081480	ENSG00000101670	protein_coding	ENST00000261292	49562057	519348.000000	proximity ENSG00000101670:48562057-50562057
chr18:50081329-50081480	18	50081330	50081480	ENSG00000134042	protein_coding	ENST00000398439	50820016	738611.000000	proximity ENSG00000134042:49820016-51820016
chr18:50081329-50081480	18	50081330	50081480	ENSG00000141627	protein_coding	ENST00000675505	49460645	620760.000000	proximity ENSG00000141627:48460645-50460645
chr18:50081329-50081480	18	50081330	50081480	ENSG00000141639	protein_coding	ENST00000903334	50559451	478046.000000	proximity ENSG00000141639:49559451-51559451
chr18:50081329-50081480	18	50081330	50081480	ENSG00000141642	protein_coding	ENST00000961944	50973538	892133.000000	proximity ENSG00000141642:49973538-51973538
chr18:50081329-50081480	18	50081330	50081480	ENSG00000141644	protein_coding	ENST00000919210	50281767	200362.000000	proximity ENSG00000141644:49281767-51281767
chr18:50081329-50081480	18	50081330	50081480	ENSG00000141646	protein_coding	ENST00000589941	51030209	948804.000000	proximity ENSG00000141646:50030209-52030209
chr18:50081329-50081480	18	50081330	50081480	ENSG00000154832	protein_coding	ENST00000945983	50287842	206437.000000	proximity ENSG00000154832:49287842-51287842
chr18:50081329-50081480	18	50081330	50081480	ENSG00000154839	protein_coding	ENST00000919865	50375080	293675.000000	proximity ENSG00000154839:49375080-51375080
chr18:50081329-50081480	18	50081330	50081480	ENSG00000167306	protein_coding	ENST00000285039	50195147	113742.000000	proximity ENSG00000167306:49195147-51195147
chr18:50081329-50081480	18	50081330	50081480	ENSG00000167315	protein_coding	ENST00000948654	49813932	267473.000000	proximity ENSG00000167315:48813932-50813932
chr18:50081329-50081480	18	50081330	50081480	ENSG00000172361	protein_coding	ENST00000398545	50266495	185090.000000	proximity ENSG00000172361:49266495-51266495
chr18:50081329-50081480	18	50081330	50081480	ENSG00000177576	protein_coding	ENST00000318240	49487234	594171.000000	proximity ENSG00000177576:48487234-50487234
chr18:50081329-50081480	18	50081330	50081480	ENSG00000215472	protein_coding	ENST00000584895	49491586	589819.000000	proximity ENSG00000215472:48491586-50491586
chr18:50081329-50081480	18	50081330	50081480	ENSG00000265681	protein_coding	ENST00000914360	49492451	588954.000000	proximity ENSG00000265681:48492451-50492451
chr18:50097729-50097880	18	50097730	50097880	ENSG00000082212	protein_coding	ENST00000321341	50879118	781313.000000	proximity ENSG00000082212:49879118-51879118
chr18:50097729-50097880	18	50097730	50097880	ENSG00000101670	protein_coding	ENST00000261292	49562057	535748.000000	proximity ENSG00000101670:48562057-50562057
chr18:50097729-50097880	18	50097730	50097880	ENSG00000134042	protein_coding	ENST00000398439	50820016	722211.000000	proximity ENSG00000134042:49820016-51820016
chr18:50097729-50097880	18	50097730	50097880	ENSG00000141627	protein_coding	ENST00000675505	49460645	637160.000000	proximity ENSG00000141627:48460645-50460645
chr18:50097729-50097880	18	50097730	50097880	ENSG00000141639	protein_coding	ENST00000903334	50559451	461646.000000	proximity ENSG00000141639:49559451-51559451
chr18:50097729-50097880	18	50097730	50097880	ENSG00000141642	protein_coding	ENST00000961944	50973538	875733.000000	proximity ENSG00000141642:49973538-51973538
chr18:50097729-50097880	18	50097730	50097880	ENSG00000141644	protein_coding	ENST00000919210	50281767	183962.000000	proximity ENSG00000141644:49281767-51281767
chr18:50097729-50097880	18	50097730	50097880	ENSG00000141646	protein_coding	ENST00000589941	51030209	932404.000000	proximity ENSG00000141646:50030209-52030209
chr18:50097729-50097880	18	50097730	50097880	ENSG00000154832	protein_coding	ENST00000945983	50287842	190037.000000	proximity ENSG00000154832:49287842-51287842
chr18:50097729-50097880	18	50097730	50097880	ENSG00000154839	protein_coding	ENST00000919865	50375080	277275.000000	proximity ENSG00000154839:49375080-51375080
chr18:50097729-50097880	18	50097730	50097880	ENSG00000167306	protein_coding	ENST00000285039	50195147	97342.000000	proximity ENSG00000167306:49195147-51195147
chr18:50097729-50097880	18	50097730	50097880	ENSG00000167315	protein_coding	ENST00000948654	49813932	283873.000000	proximity ENSG00000167315:48813932-50813932
chr18:50097729-50097880	18	50097730	50097880	ENSG00000172361	protein_coding	ENST00000398545	50266495	168690.000000	proximity ENSG00000172361:49266495-51266495
chr18:50097729-50097880	18	50097730	50097880	ENSG00000177576	protein_coding	ENST00000318240	49487234	610571.000000	proximity ENSG00000177576:48487234-50487234
chr18:50097729-50097880	18	50097730	50097880	ENSG00000215472	protein_coding	ENST00000584895	49491586	606219.000000	proximity ENSG00000215472:48491586-50491586
chr18:50097729-50097880	18	50097730	50097880	ENSG00000265681	protein_coding	ENST00000914360	49492451	605354.000000	proximity ENSG00000265681:48492451-50492451
chr18:50097909-50098060	18	50097910	50098060	ENSG00000082212	protein_coding	ENST00000321341	50879118	781133.000000	proximity ENSG00000082212:49879118-51879118
chr18:50097909-50098060	18	50097910	50098060	ENSG00000101670	protein_coding	ENST00000261292	49562057	535928.000000	proximity ENSG00000101670:48562057-50562057
chr18:50097909-50098060	18	50097910	50098060	ENSG00000134042	protein_coding	ENST00000398439	50820016	722031.000000	proximity ENSG00000134042:49820016-51820016
chr18:50097909-50098060	18	50097910	50098060	ENSG00000141627	protein_coding	ENST00000675505	49460645	637340.000000	proximity ENSG00000141627:48460645-50460645
chr18:50097909-50098060	18	50097910	50098060	ENSG00000141639	protein_coding	ENST00000903334	50559451	461466.000000	proximity ENSG00000141639:49559451-51559451
chr18:50097909-50098060	18	50097910	50098060	ENSG00000141642	protein_coding	ENST00000961944	50973538	875553.000000	proximity ENSG00000141642:49973538-51973538
chr18:50097909-50098060	18	50097910	50098060	ENSG00000141644	protein_coding	ENST00000919210	50281767	183782.000000	proximity ENSG00000141644:49281767-51281767
chr18:50097909-50098060	18	50097910	50098060	ENSG00000141646	protein_coding	ENST00000589941	51030209	932224.000000	proximity ENSG00000141646:50030209-52030209
chr18:50097909-50098060	18	50097910	50098060	ENSG00000154832	protein_coding	ENST00000945983	50287842	189857.000000	proximity ENSG00000154832:49287842-51287842
chr18:50097909-50098060	18	50097910	50098060	ENSG00000154839	protein_coding	ENST00000919865	50375080	277095.000000	proximity ENSG00000154839:49375080-51375080
chr18:50097909-50098060	18	50097910	50098060	ENSG00000167306	protein_coding	ENST00000285039	50195147	97162.000000	proximity ENSG00000167306:49195147-51195147
chr18:50097909-50098060	18	50097910	50098060	ENSG00000167315	protein_coding	ENST00000948654	49813932	284053.000000	proximity ENSG00000167315:48813932-50813932
chr18:50097909-50098060	18	50097910	50098060	ENSG00000172361	protein_coding	ENST00000398545	50266495	168510.000000	proximity ENSG00000172361:49266495-51266495
chr18:50097909-50098060	18	50097910	50098060	ENSG00000177576	protein_coding	ENST00000318240	49487234	610751.000000	proximity ENSG00000177576:48487234-50487234
chr18:50097909-50098060	18	50097910	50098060	ENSG00000215472	protein_coding	ENST00000584895	49491586	606399.000000	proximity ENSG00000215472:48491586-50491586
chr18:50097909-50098060	18	50097910	50098060	ENSG00000265681	protein_coding	ENST00000914360	49492451	605534.000000	proximity ENSG00000265681:48492451-50492451
chr18:50100069-50100220	18	50100070	50100220	ENSG00000082212	protein_coding	ENST00000321341	50879118	778973.000000	proximity ENSG00000082212:49879118-51879118
chr18:50100069-50100220	18	50100070	50100220	ENSG00000101670	protein_coding	ENST00000261292	49562057	538088.000000	proximity ENSG00000101670:48562057-50562057
chr18:50100069-50100220	18	50100070	50100220	ENSG00000134042	protein_coding	ENST00000398439	50820016	719871.000000	proximity ENSG00000134042:49820016-51820016
chr18:50100069-50100220	18	50100070	50100220	ENSG00000141627	protein_coding	ENST00000675505	49460645	639500.000000	proximity ENSG00000141627:48460645-50460645
chr18:50100069-50100220	18	50100070	50100220	ENSG00000141639	protein_coding	ENST00000903334	50559451	459306.000000	proximity ENSG00000141639:49559451-51559451
chr18:50100069-50100220	18	50100070	50100220	ENSG00000141642	protein_coding	ENST00000961944	50973538	873393.000000	proximity ENSG00000141642:49973538-51973538
chr18:50100069-50100220	18	50100070	50100220	ENSG00000141644	protein_coding	ENST00000919210	50281767	181622.000000	proximity ENSG00000141644:49281767-51281767
chr18:50100069-50100220	18	50100070	50100220	ENSG00000141646	protein_coding	ENST00000589941	51030209	930064.000000	proximity ENSG00000141646:50030209-52030209
chr18:50100069-50100220	18	50100070	50100220	ENSG00000154832	protein_coding	ENST00000945983	50287842	187697.000000	proximity ENSG00000154832:49287842-51287842
chr18:50100069-50100220	18	50100070	50100220	ENSG00000154839	protein_coding	ENST00000919865	50375080	274935.000000	proximity ENSG00000154839:49375080-51375080
chr18:50100069-50100220	18	50100070	50100220	ENSG00000167306	protein_coding	ENST00000285039	50195147	95002.000000	proximity ENSG00000167306:49195147-51195147
chr18:50100069-50100220	18	50100070	50100220	ENSG00000167315	protein_coding	ENST00000948654	49813932	286213.000000	proximity ENSG00000167315:48813932-50813932
chr18:50100069-50100220	18	50100070	50100220	ENSG00000172361	protein_coding	ENST00000398545	50266495	166350.000000	proximity ENSG00000172361:49266495-51266495
chr18:50100069-50100220	18	50100070	50100220	ENSG00000177576	protein_coding	ENST00000318240	49487234	612911.000000	proximity ENSG00000177576:48487234-50487234
chr18:50100069-50100220	18	50100070	50100220	ENSG00000215472	protein_coding	ENST00000584895	49491586	608559.000000	proximity ENSG00000215472:48491586-50491586
chr18:50100069-50100220	18	50100070	50100220	ENSG00000265681	protein_coding	ENST00000914360	49492451	607694.000000	proximity ENSG00000265681:48492451-50492451
chr18:50100229-50100380	18	50100230	50100380	ENSG00000082212	protein_coding	ENST00000321341	50879118	778813.000000	proximity ENSG00000082212:49879118-51879118
chr18:50100229-50100380	18	50100230	50100380	ENSG00000101670	protein_coding	ENST00000261292	49562057	538248.000000	proximity ENSG00000101670:48562057-50562057
chr18:50100229-50100380	18	50100230	50100380	ENSG00000134042	protein_coding	ENST00000398439	50820016	719711.000000	proximity ENSG00000134042:49820016-51820016
chr18:50100229-50100380	18	50100230	50100380	ENSG00000141627	protein_coding	ENST00000675505	49460645	639660.000000	proximity ENSG00000141627:48460645-50460645
chr18:50100229-50100380	18	50100230	50100380	ENSG00000141639	protein_coding	ENST00000903334	50559451	459146.000000	proximity ENSG00000141639:49559451-51559451
chr18:50100229-50100380	18	50100230	50100380	ENSG00000141642	protein_coding	ENST00000961944	50973538	873233.000000	proximity ENSG00000141642:49973538-51973538
chr18:50100229-50100380	18	50100230	50100380	ENSG00000141644	protein_coding	ENST00000919210	50281767	181462.000000	proximity ENSG00000141644:49281767-51281767
chr18:50100229-50100380	18	50100230	50100380	ENSG00000141646	protein_coding	ENST00000589941	51030209	929904.000000	proximity ENSG00000141646:50030209-52030209
chr18:50100229-50100380	18	50100230	50100380	ENSG00000154832	protein_coding	ENST00000945983	50287842	187537.000000	proximity ENSG00000154832:49287842-51287842
chr18:50100229-50100380	18	50100230	50100380	ENSG00000154839	protein_coding	ENST00000919865	50375080	274775.000000	proximity ENSG00000154839:49375080-51375080
chr18:50100229-50100380	18	50100230	50100380	ENSG00000167306	protein_coding	ENST00000285039	50195147	94842.000000	proximity ENSG00000167306:49195147-51195147
chr18:50100229-50100380	18	50100230	50100380	ENSG00000167315	protein_coding	ENST00000948654	49813932	286373.000000	proximity ENSG00000167315:48813932-50813932
chr18:50100229-50100380	18	50100230	50100380	ENSG00000172361	protein_coding	ENST00000398545	50266495	166190.000000	proximity ENSG00000172361:49266495-51266495
chr18:50100229-50100380	18	50100230	50100380	ENSG00000177576	protein_coding	ENST00000318240	49487234	613071.000000	proximity ENSG00000177576:48487234-50487234
chr18:50100229-50100380	18	50100230	50100380	ENSG00000215472	protein_coding	ENST00000584895	49491586	608719.000000	proximity ENSG00000215472:48491586-50491586
chr18:50100229-50100380	18	50100230	50100380	ENSG00000265681	protein_coding	ENST00000914360	49492451	607854.000000	proximity ENSG00000265681:48492451-50492451
chr18:50115309-50115460	18	50115310	50115460	ENSG00000082212	protein_coding	ENST00000321341	50879118	763733.000000	proximity ENSG00000082212:49879118-51879118
chr18:50115309-50115460	18	50115310	50115460	ENSG00000101670	protein_coding	ENST00000261292	49562057	553328.000000	proximity ENSG00000101670:48562057-50562057
chr18:50115309-50115460	18	50115310	50115460	ENSG00000134042	protein_coding	ENST00000398439	50820016	704631.000000	proximity ENSG00000134042:49820016-51820016
chr18:50115309-50115460	18	50115310	50115460	ENSG00000141627	protein_coding	ENST00000675505	49460645	654740.000000	proximity ENSG00000141627:48460645-50460645
chr18:50115309-50115460	18	50115310	50115460	ENSG00000141639	protein_coding	ENST00000903334	50559451	444066.000000	proximity ENSG00000141639:49559451-51559451
chr18:50115309-50115460	18	50115310	50115460	ENSG00000141642	protein_coding	ENST00000961944	50973538	858153.000000	proximity ENSG00000141642:49973538-51973538
chr18:50115309-50115460	18	50115310	50115460	ENSG00000141644	protein_coding	ENST00000919210	50281767	166382.000000	proximity ENSG00000141644:49281767-51281767
chr18:50115309-50115460	18	50115310	50115460	ENSG00000141646	protein_coding	ENST00000589941	51030209	914824.000000	proximity ENSG00000141646:50030209-52030209
chr18:50115309-50115460	18	50115310	50115460	ENSG00000154832	protein_coding	ENST00000945983	50287842	172457.000000	proximity ENSG00000154832:49287842-51287842
chr18:50115309-50115460	18	50115310	50115460	ENSG00000154839	protein_coding	ENST00000919865	50375080	259695.000000	proximity ENSG00000154839:49375080-51375080
chr18:50115309-50115460	18	50115310	50115460	ENSG00000167306	protein_coding	ENST00000285039	50195147	79762.000000	proximity ENSG00000167306:49195147-51195147
chr18:50115309-50115460	18	50115310	50115460	ENSG00000167315	protein_coding	ENST00000948654	49813932	301453.000000	proximity ENSG00000167315:48813932-50813932
chr18:50115309-50115460	18	50115310	50115460	ENSG00000172361	protein_coding	ENST00000398545	50266495	151110.000000	proximity ENSG00000172361:49266495-51266495
chr18:50115309-50115460	18	50115310	50115460	ENSG00000177576	protein_coding	ENST00000318240	49487234	628151.000000	proximity ENSG00000177576:48487234-50487234
chr18:50115309-50115460	18	50115310	50115460	ENSG00000215472	protein_coding	ENST00000584895	49491586	623799.000000	proximity ENSG00000215472:48491586-50491586
chr18:50115309-50115460	18	50115310	50115460	ENSG00000265681	protein_coding	ENST00000914360	49492451	622934.000000	proximity ENSG00000265681:48492451-50492451
chr18:50131769-50131920	18	50131770	50131920	ENSG00000082212	protein_coding	ENST00000321341	50879118	747273.000000	proximity ENSG00000082212:49879118-51879118
chr18:50131769-50131920	18	50131770	50131920	ENSG00000101670	protein_coding	ENST00000261292	49562057	569788.000000	proximity ENSG00000101670:48562057-50562057
chr18:50131769-50131920	18	50131770	50131920	ENSG00000134042	protein_coding	ENST00000398439	50820016	688171.000000	proximity ENSG00000134042:49820016-51820016
chr18:50131769-50131920	18	50131770	50131920	ENSG00000141627	protein_coding	ENST00000675505	49460645	671200.000000	proximity ENSG00000141627:48460645-50460645
chr18:50131769-50131920	18	50131770	50131920	ENSG00000141639	protein_coding	ENST00000903334	50559451	427606.000000	proximity ENSG00000141639:49559451-51559451
chr18:50131769-50131920	18	50131770	50131920	ENSG00000141642	protein_coding	ENST00000961944	50973538	841693.000000	proximity ENSG00000141642:49973538-51973538
chr18:50131769-50131920	18	50131770	50131920	ENSG00000141644	protein_coding	ENST00000919210	50281767	149922.000000	proximity ENSG00000141644:49281767-51281767
chr18:50131769-50131920	18	50131770	50131920	ENSG00000141646	protein_coding	ENST00000589941	51030209	898364.000000	proximity ENSG00000141646:50030209-52030209
chr18:50131769-50131920	18	50131770	50131920	ENSG00000154832	protein_coding	ENST00000945983	50287842	155997.000000	proximity ENSG00000154832:49287842-51287842
chr18:50131769-50131920	18	50131770	50131920	ENSG00000154839	protein_coding	ENST00000919865	50375080	243235.000000	proximity ENSG00000154839:49375080-51375080
chr18:50131769-50131920	18	50131770	50131920	ENSG00000167306	protein_coding	ENST00000285039	50195147	63302.000000	proximity ENSG00000167306:49195147-51195147
chr18:50131769-50131920	18	50131770	50131920	ENSG00000167315	protein_coding	ENST00000948654	49813932	317913.000000	proximity ENSG00000167315:48813932-50813932
chr18:50131769-50131920	18	50131770	50131920	ENSG00000172361	protein_coding	ENST00000398545	50266495	134650.000000	proximity ENSG00000172361:49266495-51266495
chr18:50131769-50131920	18	50131770	50131920	ENSG00000177576	protein_coding	ENST00000318240	49487234	644611.000000	proximity ENSG00000177576:48487234-50487234
chr18:50131769-50131920	18	50131770	50131920	ENSG00000215472	protein_coding	ENST00000584895	49491586	640259.000000	proximity ENSG00000215472:48491586-50491586
chr18:50131769-50131920	18	50131770	50131920	ENSG00000265681	protein_coding	ENST00000914360	49492451	639394.000000	proximity ENSG00000265681:48492451-50492451
chr18:50152009-50152160	18	50152010	50152160	ENSG00000082212	protein_coding	ENST00000321341	50879118	727033.000000	proximity ENSG00000082212:49879118-51879118
chr18:50152009-50152160	18	50152010	50152160	ENSG00000101670	protein_coding	ENST00000261292	49562057	590028.000000	proximity ENSG00000101670:48562057-50562057
chr18:50152009-50152160	18	50152010	50152160	ENSG00000134042	protein_coding	ENST00000398439	50820016	667931.000000	proximity ENSG00000134042:49820016-51820016
chr18:50152009-50152160	18	50152010	50152160	ENSG00000141627	protein_coding	ENST00000675505	49460645	691440.000000	proximity ENSG00000141627:48460645-50460645
chr18:50152009-50152160	18	50152010	50152160	ENSG00000141639	protein_coding	ENST00000903334	50559451	407366.000000	proximity ENSG00000141639:49559451-51559451
chr18:50152009-50152160	18	50152010	50152160	ENSG00000141642	protein_coding	ENST00000961944	50973538	821453.000000	proximity ENSG00000141642:49973538-51973538
chr18:50152009-50152160	18	50152010	50152160	ENSG00000141644	protein_coding	ENST00000919210	50281767	129682.000000	proximity ENSG00000141644:49281767-51281767
chr18:50152009-50152160	18	50152010	50152160	ENSG00000141646	protein_coding	ENST00000589941	51030209	878124.000000	proximity ENSG00000141646:50030209-52030209
chr18:50152009-50152160	18	50152010	50152160	ENSG00000154832	protein_coding	ENST00000945983	50287842	135757.000000	proximity ENSG00000154832:49287842-51287842
chr18:50152009-50152160	18	50152010	50152160	ENSG00000154839	protein_coding	ENST00000919865	50375080	222995.000000	proximity ENSG00000154839:49375080-51375080
chr18:50152009-50152160	18	50152010	50152160	ENSG00000167306	protein_coding	ENST00000285039	50195147	43062.000000	proximity ENSG00000167306:49195147-51195147
chr18:50152009-50152160	18	50152010	50152160	ENSG00000167315	protein_coding	ENST00000948654	49813932	338153.000000	proximity ENSG00000167315:48813932-50813932
chr18:50152009-50152160	18	50152010	50152160	ENSG00000172361	protein_coding	ENST00000398545	50266495	114410.000000	proximity ENSG00000172361:49266495-51266495
chr18:50152009-50152160	18	50152010	50152160	ENSG00000177576	protein_coding	ENST00000318240	49487234	664851.000000	proximity ENSG00000177576:48487234-50487234
chr18:50152009-50152160	18	50152010	50152160	ENSG00000215472	protein_coding	ENST00000584895	49491586	660499.000000	proximity ENSG00000215472:48491586-50491586
chr18:50152009-50152160	18	50152010	50152160	ENSG00000265681	protein_coding	ENST00000914360	49492451	659634.000000	proximity ENSG00000265681:48492451-50492451
chr18:50159049-50159200	18	50159050	50159200	ENSG00000082212	protein_coding	ENST00000321341	50879118	719993.000000	proximity ENSG00000082212:49879118-51879118
chr18:50159049-50159200	18	50159050	50159200	ENSG00000101670	protein_coding	ENST00000261292	49562057	597068.000000	proximity ENSG00000101670:48562057-50562057
chr18:50159049-50159200	18	50159050	50159200	ENSG00000134042	protein_coding	ENST00000398439	50820016	660891.000000	proximity ENSG00000134042:49820016-51820016
chr18:50159049-50159200	18	50159050	50159200	ENSG00000141627	protein_coding	ENST00000675505	49460645	698480.000000	proximity ENSG00000141627:48460645-50460645
chr18:50159049-50159200	18	50159050	50159200	ENSG00000141639	protein_coding	ENST00000903334	50559451	400326.000000	proximity ENSG00000141639:49559451-51559451
chr18:50159049-50159200	18	50159050	50159200	ENSG00000141642	protein_coding	ENST00000961944	50973538	814413.000000	proximity ENSG00000141642:49973538-51973538
chr18:50159049-50159200	18	50159050	50159200	ENSG00000141644	protein_coding	ENST00000919210	50281767	122642.000000	proximity ENSG00000141644:49281767-51281767
chr18:50159049-50159200	18	50159050	50159200	ENSG00000141646	protein_coding	ENST00000589941	51030209	871084.000000	proximity ENSG00000141646:50030209-52030209
chr18:50159049-50159200	18	50159050	50159200	ENSG00000154832	protein_coding	ENST00000945983	50287842	128717.000000	proximity ENSG00000154832:49287842-51287842
chr18:50159049-50159200	18	50159050	50159200	ENSG00000154839	protein_coding	ENST00000919865	50375080	215955.000000	proximity ENSG00000154839:49375080-51375080
chr18:50159049-50159200	18	50159050	50159200	ENSG00000167306	protein_coding	ENST00000285039	50195147	36022.000000	proximity ENSG00000167306:49195147-51195147
chr18:50159049-50159200	18	50159050	50159200	ENSG00000167315	protein_coding	ENST00000948654	49813932	345193.000000	proximity ENSG00000167315:48813932-50813932
chr18:50159049-50159200	18	50159050	50159200	ENSG00000172361	protein_coding	ENST00000398545	50266495	107370.000000	proximity ENSG00000172361:49266495-51266495
chr18:50159049-50159200	18	50159050	50159200	ENSG00000177576	protein_coding	ENST00000318240	49487234	671891.000000	proximity ENSG00000177576:48487234-50487234
chr18:50159049-50159200	18	50159050	50159200	ENSG00000215472	protein_coding	ENST00000584895	49491586	667539.000000	proximity ENSG00000215472:48491586-50491586
chr18:50159049-50159200	18	50159050	50159200	ENSG00000265681	protein_coding	ENST00000914360	49492451	666674.000000	proximity ENSG00000265681:48492451-50492451
chr18:50161949-50162100	18	50161950	50162100	ENSG00000082212	protein_coding	ENST00000321341	50879118	717093.000000	proximity ENSG00000082212:49879118-51879118
chr18:50161949-50162100	18	50161950	50162100	ENSG00000101670	protein_coding	ENST00000261292	49562057	599968.000000	proximity ENSG00000101670:48562057-50562057
chr18:50161949-50162100	18	50161950	50162100	ENSG00000134042	protein_coding	ENST00000398439	50820016	657991.000000	proximity ENSG00000134042:49820016-51820016
chr18:50161949-50162100	18	50161950	50162100	ENSG00000141627	protein_coding	ENST00000675505	49460645	701380.000000	proximity ENSG00000141627:48460645-50460645
chr18:50161949-50162100	18	50161950	50162100	ENSG00000141639	protein_coding	ENST00000903334	50559451	397426.000000	proximity ENSG00000141639:49559451-51559451
chr18:50161949-50162100	18	50161950	50162100	ENSG00000141642	protein_coding	ENST00000961944	50973538	811513.000000	proximity ENSG00000141642:49973538-51973538
chr18:50161949-50162100	18	50161950	50162100	ENSG00000141644	protein_coding	ENST00000919210	50281767	119742.000000	proximity ENSG00000141644:49281767-51281767
chr18:50161949-50162100	18	50161950	50162100	ENSG00000141646	protein_coding	ENST00000589941	51030209	868184.000000	proximity ENSG00000141646:50030209-52030209
chr18:50161949-50162100	18	50161950	50162100	ENSG00000154832	protein_coding	ENST00000945983	50287842	125817.000000	proximity ENSG00000154832:49287842-51287842
chr18:50161949-50162100	18	50161950	50162100	ENSG00000154839	protein_coding	ENST00000919865	50375080	213055.000000	proximity ENSG00000154839:49375080-51375080
chr18:50161949-50162100	18	50161950	50162100	ENSG00000167306	protein_coding	ENST00000285039	50195147	33122.000000	proximity ENSG00000167306:49195147-51195147
chr18:50161949-50162100	18	50161950	50162100	ENSG00000167315	protein_coding	ENST00000948654	49813932	348093.000000	proximity ENSG00000167315:48813932-50813932
chr18:50161949-50162100	18	50161950	50162100	ENSG00000172361	protein_coding	ENST00000398545	50266495	104470.000000	proximity ENSG00000172361:49266495-51266495
chr18:50161949-50162100	18	50161950	50162100	ENSG00000177576	protein_coding	ENST00000318240	49487234	674791.000000	proximity ENSG00000177576:48487234-50487234
chr18:50161949-50162100	18	50161950	50162100	ENSG00000215472	protein_coding	ENST00000584895	49491586	670439.000000	proximity ENSG00000215472:48491586-50491586
chr18:50161949-50162100	18	50161950	50162100	ENSG00000265681	protein_coding	ENST00000914360	49492451	669574.000000	proximity ENSG00000265681:48492451-50492451
chr18:50183689-50183840	18	50183690	50183840	ENSG00000082212	protein_coding	ENST00000321341	50879118	695353.000000	proximity ENSG00000082212:49879118-51879118
chr18:50183689-50183840	18	50183690	50183840	ENSG00000101670	protein_coding	ENST00000261292	49562057	621708.000000	proximity ENSG00000101670:48562057-50562057
chr18:50183689-50183840	18	50183690	50183840	ENSG00000134042	protein_coding	ENST00000398439	50820016	636251.000000	proximity ENSG00000134042:49820016-51820016
chr18:50183689-50183840	18	50183690	50183840	ENSG00000141627	protein_coding	ENST00000675505	49460645	723120.000000	proximity ENSG00000141627:48460645-50460645
chr18:50183689-50183840	18	50183690	50183840	ENSG00000141639	protein_coding	ENST00000903334	50559451	375686.000000	proximity ENSG00000141639:49559451-51559451
chr18:50183689-50183840	18	50183690	50183840	ENSG00000141642	protein_coding	ENST00000961944	50973538	789773.000000	proximity ENSG00000141642:49973538-51973538
chr18:50183689-50183840	18	50183690	50183840	ENSG00000141644	protein_coding	ENST00000919210	50281767	98002.000000	proximity ENSG00000141644:49281767-51281767
chr18:50183689-50183840	18	50183690	50183840	ENSG00000141646	protein_coding	ENST00000589941	51030209	846444.000000	proximity ENSG00000141646:50030209-52030209
chr18:50183689-50183840	18	50183690	50183840	ENSG00000154832	protein_coding	ENST00000945983	50287842	104077.000000	proximity ENSG00000154832:49287842-51287842
chr18:50183689-50183840	18	50183690	50183840	ENSG00000154839	protein_coding	ENST00000919865	50375080	191315.000000	proximity ENSG00000154839:49375080-51375080
chr18:50183689-50183840	18	50183690	50183840	ENSG00000167306	protein_coding	ENST00000285039	50195147	11382.000000	proximity ENSG00000167306:49195147-51195147
chr18:50183689-50183840	18	50183690	50183840	ENSG00000167315	protein_coding	ENST00000948654	49813932	369833.000000	proximity ENSG00000167315:48813932-50813932
chr18:50183689-50183840	18	50183690	50183840	ENSG00000172361	protein_coding	ENST00000398545	50266495	82730.000000	proximity ENSG00000172361:49266495-51266495
chr18:50183689-50183840	18	50183690	50183840	ENSG00000177576	protein_coding	ENST00000318240	49487234	696531.000000	proximity ENSG00000177576:48487234-50487234
chr18:50183689-50183840	18	50183690	50183840	ENSG00000215472	protein_coding	ENST00000584895	49491586	692179.000000	proximity ENSG00000215472:48491586-50491586
chr18:50183689-50183840	18	50183690	50183840	ENSG00000265681	protein_coding	ENST00000914360	49492451	691314.000000	proximity ENSG00000265681:48492451-50492451
chr18:50190389-50190540	18	50190390	50190540	ENSG00000082212	protein_coding	ENST00000321341	50879118	688653.000000	proximity ENSG00000082212:49879118-51879118
chr18:50190389-50190540	18	50190390	50190540	ENSG00000101670	protein_coding	ENST00000261292	49562057	628408.000000	proximity ENSG00000101670:48562057-50562057
chr18:50190389-50190540	18	50190390	50190540	ENSG00000134042	protein_coding	ENST00000398439	50820016	629551.000000	proximity ENSG00000134042:49820016-51820016
chr18:50190389-50190540	18	50190390	50190540	ENSG00000141627	protein_coding	ENST00000675505	49460645	729820.000000	proximity ENSG00000141627:48460645-50460645
chr18:50190389-50190540	18	50190390	50190540	ENSG00000141639	protein_coding	ENST00000903334	50559451	368986.000000	proximity ENSG00000141639:49559451-51559451
chr18:50190389-50190540	18	50190390	50190540	ENSG00000141642	protein_coding	ENST00000961944	50973538	783073.000000	proximity ENSG00000141642:49973538-51973538
chr18:50190389-50190540	18	50190390	50190540	ENSG00000141644	protein_coding	ENST00000919210	50281767	91302.000000	proximity ENSG00000141644:49281767-51281767
chr18:50190389-50190540	18	50190390	50190540	ENSG00000141646	protein_coding	ENST00000589941	51030209	839744.000000	proximity ENSG00000141646:50030209-52030209
chr18:50190389-50190540	18	50190390	50190540	ENSG00000154832	protein_coding	ENST00000945983	50287842	97377.000000	proximity ENSG00000154832:49287842-51287842
chr18:50190389-50190540	18	50190390	50190540	ENSG00000154839	protein_coding	ENST00000919865	50375080	184615.000000	proximity ENSG00000154839:49375080-51375080
chr18:50190389-50190540	18	50190390	50190540	ENSG00000167306	protein_coding	ENST00000285039	50195147	4682.000000	proximity ENSG00000167306:49195147-51195147
chr18:50190389-50190540	18	50190390	50190540	ENSG00000167315	protein_coding	ENST00000948654	49813932	376533.000000	proximity ENSG00000167315:48813932-50813932
chr18:50190389-50190540	18	50190390	50190540	ENSG00000172361	protein_coding	ENST00000398545	50266495	76030.000000	proximity ENSG00000172361:49266495-51266495
chr18:50190389-50190540	18	50190390	50190540	ENSG00000177576	protein_coding	ENST00000318240	49487234	703231.000000	proximity ENSG00000177576:48487234-50487234
chr18:50190389-50190540	18	50190390	50190540	ENSG00000215472	protein_coding	ENST00000584895	49491586	698879.000000	proximity ENSG00000215472:48491586-50491586
chr18:50190389-50190540	18	50190390	50190540	ENSG00000265681	protein_coding	ENST00000914360	49492451	698014.000000	proximity ENSG00000265681:48492451-50492451
chr18:50191049-50191200	18	50191050	50191200	ENSG00000082212	protein_coding	ENST00000321341	50879118	687993.000000	proximity ENSG00000082212:49879118-51879118
chr18:50191049-50191200	18	50191050	50191200	ENSG00000101670	protein_coding	ENST00000261292	49562057	629068.000000	proximity ENSG00000101670:48562057-50562057
chr18:50191049-50191200	18	50191050	50191200	ENSG00000134042	protein_coding	ENST00000398439	50820016	628891.000000	proximity ENSG00000134042:49820016-51820016
chr18:50191049-50191200	18	50191050	50191200	ENSG00000141627	protein_coding	ENST00000675505	49460645	730480.000000	proximity ENSG00000141627:48460645-50460645
chr18:50191049-50191200	18	50191050	50191200	ENSG00000141639	protein_coding	ENST00000903334	50559451	368326.000000	proximity ENSG00000141639:49559451-51559451
chr18:50191049-50191200	18	50191050	50191200	ENSG00000141642	protein_coding	ENST00000961944	50973538	782413.000000	proximity ENSG00000141642:49973538-51973538
chr18:50191049-50191200	18	50191050	50191200	ENSG00000141644	protein_coding	ENST00000919210	50281767	90642.000000	proximity ENSG00000141644:49281767-51281767
chr18:50191049-50191200	18	50191050	50191200	ENSG00000141646	protein_coding	ENST00000589941	51030209	839084.000000	proximity ENSG00000141646:50030209-52030209
chr18:50191049-50191200	18	50191050	50191200	ENSG00000154832	protein_coding	ENST00000945983	50287842	96717.000000	proximity ENSG00000154832:49287842-51287842
chr18:50191049-50191200	18	50191050	50191200	ENSG00000154839	protein_coding	ENST00000919865	50375080	183955.000000	proximity ENSG00000154839:49375080-51375080
chr18:50191049-50191200	18	50191050	50191200	ENSG00000167306	protein_coding	ENST00000285039	50195147	4022.000000	proximity ENSG00000167306:49195147-51195147
chr18:50191049-50191200	18	50191050	50191200	ENSG00000167315	protein_coding	ENST00000948654	49813932	377193.000000	proximity ENSG00000167315:48813932-50813932
chr18:50191049-50191200	18	50191050	50191200	ENSG00000172361	protein_coding	ENST00000398545	50266495	75370.000000	proximity ENSG00000172361:49266495-51266495
chr18:50191049-50191200	18	50191050	50191200	ENSG00000177576	protein_coding	ENST00000318240	49487234	703891.000000	proximity ENSG00000177576:48487234-50487234
chr18:50191049-50191200	18	50191050	50191200	ENSG00000215472	protein_coding	ENST00000584895	49491586	699539.000000	proximity ENSG00000215472:48491586-50491586
chr18:50191049-50191200	18	50191050	50191200	ENSG00000265681	protein_coding	ENST00000914360	49492451	698674.000000	proximity ENSG00000265681:48492451-50492451
chr18:50203829-50203980	18	50203830	50203980	ENSG00000082212	protein_coding	ENST00000321341	50879118	675213.000000	proximity ENSG00000082212:49879118-51879118
chr18:50203829-50203980	18	50203830	50203980	ENSG00000101670	protein_coding	ENST00000261292	49562057	641848.000000	proximity ENSG00000101670:48562057-50562057
chr18:50203829-50203980	18	50203830	50203980	ENSG00000134042	protein_coding	ENST00000398439	50820016	616111.000000	proximity ENSG00000134042:49820016-51820016
chr18:50203829-50203980	18	50203830	50203980	ENSG00000141627	protein_coding	ENST00000675505	49460645	743260.000000	proximity ENSG00000141627:48460645-50460645
chr18:50203829-50203980	18	50203830	50203980	ENSG00000141639	protein_coding	ENST00000903334	50559451	355546.000000	proximity ENSG00000141639:49559451-51559451
chr18:50203829-50203980	18	50203830	50203980	ENSG00000141642	protein_coding	ENST00000961944	50973538	769633.000000	proximity ENSG00000141642:49973538-51973538
chr18:50203829-50203980	18	50203830	50203980	ENSG00000141644	protein_coding	ENST00000919210	50281767	77862.000000	proximity ENSG00000141644:49281767-51281767
chr18:50203829-50203980	18	50203830	50203980	ENSG00000141646	protein_coding	ENST00000589941	51030209	826304.000000	proximity ENSG00000141646:50030209-52030209
chr18:50203829-50203980	18	50203830	50203980	ENSG00000154832	protein_coding	ENST00000945983	50287842	83937.000000	proximity ENSG00000154832:49287842-51287842
chr18:50203829-50203980	18	50203830	50203980	ENSG00000154839	protein_coding	ENST00000919865	50375080	171175.000000	proximity ENSG00000154839:49375080-51375080
chr18:50203829-50203980	18	50203830	50203980	ENSG00000167306	protein_coding	ENST00000285039	50195147	8758.000000	proximity ENSG00000167306:49195147-51195147
chr18:50203829-50203980	18	50203830	50203980	ENSG00000167315	protein_coding	ENST00000948654	49813932	389973.000000	proximity ENSG00000167315:48813932-50813932
chr18:50203829-50203980	18	50203830	50203980	ENSG00000172361	protein_coding	ENST00000398545	50266495	62590.000000	proximity ENSG00000172361:49266495-51266495
chr18:50203829-50203980	18	50203830	50203980	ENSG00000176624	protein_coding	ENST00000406189	51197681	993776.000000	proximity ENSG00000176624:50197681-52197681
chr18:50203829-50203980	18	50203830	50203980	ENSG00000177576	protein_coding	ENST00000318240	49487234	716671.000000	proximity ENSG00000177576:48487234-50487234
chr18:50203829-50203980	18	50203830	50203980	ENSG00000215472	protein_coding	ENST00000584895	49491586	712319.000000	proximity ENSG00000215472:48491586-50491586
chr18:50203829-50203980	18	50203830	50203980	ENSG00000265681	protein_coding	ENST00000914360	49492451	711454.000000	proximity ENSG00000265681:48492451-50492451
chr18:50218909-50219060	18	50218910	50219060	ENSG00000082212	protein_coding	ENST00000321341	50879118	660133.000000	proximity ENSG00000082212:49879118-51879118
chr18:50218909-50219060	18	50218910	50219060	ENSG00000101670	protein_coding	ENST00000261292	49562057	656928.000000	proximity ENSG00000101670:48562057-50562057
chr18:50218909-50219060	18	50218910	50219060	ENSG00000134042	protein_coding	ENST00000398439	50820016	601031.000000	proximity ENSG00000134042:49820016-51820016
chr18:50218909-50219060	18	50218910	50219060	ENSG00000141627	protein_coding	ENST00000675505	49460645	758340.000000	proximity ENSG00000141627:48460645-50460645
chr18:50218909-50219060	18	50218910	50219060	ENSG00000141639	protein_coding	ENST00000903334	50559451	340466.000000	proximity ENSG00000141639:49559451-51559451
chr18:50218909-50219060	18	50218910	50219060	ENSG00000141642	protein_coding	ENST00000961944	50973538	754553.000000	proximity ENSG00000141642:49973538-51973538
chr18:50218909-50219060	18	50218910	50219060	ENSG00000141644	protein_coding	ENST00000919210	50281767	62782.000000	proximity ENSG00000141644:49281767-51281767
chr18:50218909-50219060	18	50218910	50219060	ENSG00000141646	protein_coding	ENST00000589941	51030209	811224.000000	proximity ENSG00000141646:50030209-52030209
chr18:50218909-50219060	18	50218910	50219060	ENSG00000154832	protein_coding	ENST00000945983	50287842	68857.000000	proximity ENSG00000154832:49287842-51287842
chr18:50218909-50219060	18	50218910	50219060	ENSG00000154839	protein_coding	ENST00000919865	50375080	156095.000000	proximity ENSG00000154839:49375080-51375080
chr18:50218909-50219060	18	50218910	50219060	ENSG00000167306	protein_coding	ENST00000285039	50195147	23838.000000	proximity ENSG00000167306:49195147-51195147
chr18:50218909-50219060	18	50218910	50219060	ENSG00000167315	protein_coding	ENST00000948654	49813932	405053.000000	proximity ENSG00000167315:48813932-50813932
chr18:50218909-50219060	18	50218910	50219060	ENSG00000172361	protein_coding	ENST00000398545	50266495	47510.000000	proximity ENSG00000172361:49266495-51266495
chr18:50218909-50219060	18	50218910	50219060	ENSG00000176624	protein_coding	ENST00000406189	51197681	978696.000000	proximity ENSG00000176624:50197681-52197681
chr18:50218909-50219060	18	50218910	50219060	ENSG00000177576	protein_coding	ENST00000318240	49487234	731751.000000	proximity ENSG00000177576:48487234-50487234
chr18:50218909-50219060	18	50218910	50219060	ENSG00000215472	protein_coding	ENST00000584895	49491586	727399.000000	proximity ENSG00000215472:48491586-50491586
chr18:50218909-50219060	18	50218910	50219060	ENSG00000265681	protein_coding	ENST00000914360	49492451	726534.000000	proximity ENSG00000265681:48492451-50492451
chr18:50231769-50231920	18	50231770	50231920	ENSG00000082212	protein_coding	ENST00000321341	50879118	647273.000000	proximity ENSG00000082212:49879118-51879118
chr18:50231769-50231920	18	50231770	50231920	ENSG00000101670	protein_coding	ENST00000261292	49562057	669788.000000	proximity ENSG00000101670:48562057-50562057
chr18:50231769-50231920	18	50231770	50231920	ENSG00000134042	protein_coding	ENST00000398439	50820016	588171.000000	proximity ENSG00000134042:49820016-51820016
chr18:50231769-50231920	18	50231770	50231920	ENSG00000141627	protein_coding	ENST00000675505	49460645	771200.000000	proximity ENSG00000141627:48460645-50460645
chr18:50231769-50231920	18	50231770	50231920	ENSG00000141639	protein_coding	ENST00000903334	50559451	327606.000000	proximity ENSG00000141639:49559451-51559451
chr18:50231769-50231920	18	50231770	50231920	ENSG00000141642	protein_coding	ENST00000961944	50973538	741693.000000	proximity ENSG00000141642:49973538-51973538
chr18:50231769-50231920	18	50231770	50231920	ENSG00000141644	protein_coding	ENST00000919210	50281767	49922.000000	proximity ENSG00000141644:49281767-51281767
chr18:50231769-50231920	18	50231770	50231920	ENSG00000141646	protein_coding	ENST00000589941	51030209	798364.000000	proximity ENSG00000141646:50030209-52030209
chr18:50231769-50231920	18	50231770	50231920	ENSG00000154832	protein_coding	ENST00000945983	50287842	55997.000000	proximity ENSG00000154832:49287842-51287842
chr18:50231769-50231920	18	50231770	50231920	ENSG00000154839	protein_coding	ENST00000919865	50375080	143235.000000	proximity ENSG00000154839:49375080-51375080
chr18:50231769-50231920	18	50231770	50231920	ENSG00000167306	protein_coding	ENST00000285039	50195147	36698.000000	proximity ENSG00000167306:49195147-51195147
chr18:50231769-50231920	18	50231770	50231920	ENSG00000167315	protein_coding	ENST00000948654	49813932	417913.000000	proximity ENSG00000167315:48813932-50813932
chr18:50231769-50231920	18	50231770	50231920	ENSG00000172361	protein_coding	ENST00000398545	50266495	34650.000000	proximity ENSG00000172361:49266495-51266495
chr18:50231769-50231920	18	50231770	50231920	ENSG00000176624	protein_coding	ENST00000406189	51197681	965836.000000	proximity ENSG00000176624:50197681-52197681
chr18:50231769-50231920	18	50231770	50231920	ENSG00000177576	protein_coding	ENST00000318240	49487234	744611.000000	proximity ENSG00000177576:48487234-50487234
chr18:50231769-50231920	18	50231770	50231920	ENSG00000215472	protein_coding	ENST00000584895	49491586	740259.000000	proximity ENSG00000215472:48491586-50491586
chr18:50231769-50231920	18	50231770	50231920	ENSG00000265681	protein_coding	ENST00000914360	49492451	739394.000000	proximity ENSG00000265681:48492451-50492451
chr18:5023420-5023571	18	5023421	5023571	ENSG00000082397	protein_coding	ENST00000866157	5543986	520490.000000	proximity ENSG00000082397:4543986-6543986
chr18:5023420-5023571	18	5023421	5023571	ENSG00000170579	protein_coding	ENST00000315677	4455307	568189.000000	proximity ENSG00000170579:3455307-5455307
chr18:5023420-5023571	18	5023421	5023571	ENSG00000198081	protein_coding	ENST00000905724	5295257	271761.000000	proximity ENSG00000198081:4295257-6295257
chr18:5023420-5023571	18	5023421	5023571	ENSG00000206432	protein_coding	ENST00000581347	5895955	872459.000000	proximity ENSG00000206432:4895955-6895955
chr18:5023420-5023571	18	5023421	5023571	ENSG00000231824	protein_coding	ENST00000434239	5197257	173761.000000	proximity ENSG00000231824:4197257-6197257
chr18:50240109-50240260	18	50240110	50240260	ENSG00000082212	protein_coding	ENST00000321341	50879118	638933.000000	proximity ENSG00000082212:49879118-51879118
chr18:50240109-50240260	18	50240110	50240260	ENSG00000101670	protein_coding	ENST00000261292	49562057	678128.000000	proximity ENSG00000101670:48562057-50562057
chr18:50240109-50240260	18	50240110	50240260	ENSG00000134042	protein_coding	ENST00000398439	50820016	579831.000000	proximity ENSG00000134042:49820016-51820016
chr18:50240109-50240260	18	50240110	50240260	ENSG00000141627	protein_coding	ENST00000675505	49460645	779540.000000	proximity ENSG00000141627:48460645-50460645
chr18:50240109-50240260	18	50240110	50240260	ENSG00000141639	protein_coding	ENST00000903334	50559451	319266.000000	proximity ENSG00000141639:49559451-51559451
chr18:50240109-50240260	18	50240110	50240260	ENSG00000141642	protein_coding	ENST00000961944	50973538	733353.000000	proximity ENSG00000141642:49973538-51973538
chr18:50240109-50240260	18	50240110	50240260	ENSG00000141644	protein_coding	ENST00000919210	50281767	41582.000000	proximity ENSG00000141644:49281767-51281767
chr18:50240109-50240260	18	50240110	50240260	ENSG00000141646	protein_coding	ENST00000589941	51030209	790024.000000	proximity ENSG00000141646:50030209-52030209
chr18:50240109-50240260	18	50240110	50240260	ENSG00000154832	protein_coding	ENST00000945983	50287842	47657.000000	proximity ENSG00000154832:49287842-51287842
chr18:50240109-50240260	18	50240110	50240260	ENSG00000154839	protein_coding	ENST00000919865	50375080	134895.000000	proximity ENSG00000154839:49375080-51375080
chr18:50240109-50240260	18	50240110	50240260	ENSG00000167306	protein_coding	ENST00000285039	50195147	45038.000000	proximity ENSG00000167306:49195147-51195147
chr18:50240109-50240260	18	50240110	50240260	ENSG00000167315	protein_coding	ENST00000948654	49813932	426253.000000	proximity ENSG00000167315:48813932-50813932
chr18:50240109-50240260	18	50240110	50240260	ENSG00000172361	protein_coding	ENST00000398545	50266495	26310.000000	proximity ENSG00000172361:49266495-51266495
chr18:50240109-50240260	18	50240110	50240260	ENSG00000176624	protein_coding	ENST00000406189	51197681	957496.000000	proximity ENSG00000176624:50197681-52197681
chr18:50240109-50240260	18	50240110	50240260	ENSG00000177576	protein_coding	ENST00000318240	49487234	752951.000000	proximity ENSG00000177576:48487234-50487234
chr18:50240109-50240260	18	50240110	50240260	ENSG00000215472	protein_coding	ENST00000584895	49491586	748599.000000	proximity ENSG00000215472:48491586-50491586
chr18:50240109-50240260	18	50240110	50240260	ENSG00000265681	protein_coding	ENST00000914360	49492451	747734.000000	proximity ENSG00000265681:48492451-50492451
chr18:50240454-50240605	18	50240455	50240605	ENSG00000082212	protein_coding	ENST00000321341	50879118	638588.000000	proximity ENSG00000082212:49879118-51879118
chr18:50240454-50240605	18	50240455	50240605	ENSG00000101670	protein_coding	ENST00000261292	49562057	678473.000000	proximity ENSG00000101670:48562057-50562057
chr18:50240454-50240605	18	50240455	50240605	ENSG00000134042	protein_coding	ENST00000398439	50820016	579486.000000	proximity ENSG00000134042:49820016-51820016
chr18:50240454-50240605	18	50240455	50240605	ENSG00000141627	protein_coding	ENST00000675505	49460645	779885.000000	proximity ENSG00000141627:48460645-50460645
chr18:50240454-50240605	18	50240455	50240605	ENSG00000141639	protein_coding	ENST00000903334	50559451	318921.000000	proximity ENSG00000141639:49559451-51559451
chr18:50240454-50240605	18	50240455	50240605	ENSG00000141642	protein_coding	ENST00000961944	50973538	733008.000000	proximity ENSG00000141642:49973538-51973538
chr18:50240454-50240605	18	50240455	50240605	ENSG00000141644	protein_coding	ENST00000919210	50281767	41237.000000	proximity ENSG00000141644:49281767-51281767
chr18:50240454-50240605	18	50240455	50240605	ENSG00000141646	protein_coding	ENST00000589941	51030209	789679.000000	proximity ENSG00000141646:50030209-52030209
chr18:50240454-50240605	18	50240455	50240605	ENSG00000154832	protein_coding	ENST00000945983	50287842	47312.000000	proximity ENSG00000154832:49287842-51287842
chr18:50240454-50240605	18	50240455	50240605	ENSG00000154839	protein_coding	ENST00000919865	50375080	134550.000000	proximity ENSG00000154839:49375080-51375080
chr18:50240454-50240605	18	50240455	50240605	ENSG00000167306	protein_coding	ENST00000285039	50195147	45383.000000	proximity ENSG00000167306:49195147-51195147
chr18:50240454-50240605	18	50240455	50240605	ENSG00000167315	protein_coding	ENST00000948654	49813932	426598.000000	proximity ENSG00000167315:48813932-50813932
chr18:50240454-50240605	18	50240455	50240605	ENSG00000172361	protein_coding	ENST00000398545	50266495	25965.000000	proximity ENSG00000172361:49266495-51266495
chr18:50240454-50240605	18	50240455	50240605	ENSG00000176624	protein_coding	ENST00000406189	51197681	957151.000000	proximity ENSG00000176624:50197681-52197681
chr18:50240454-50240605	18	50240455	50240605	ENSG00000177576	protein_coding	ENST00000318240	49487234	753296.000000	proximity ENSG00000177576:48487234-50487234
chr18:50240454-50240605	18	50240455	50240605	ENSG00000215472	protein_coding	ENST00000584895	49491586	748944.000000	proximity ENSG00000215472:48491586-50491586
chr18:50240454-50240605	18	50240455	50240605	ENSG00000265681	protein_coding	ENST00000914360	49492451	748079.000000	proximity ENSG00000265681:48492451-50492451
chr18:50266254-50266405	18	50266255	50266405	ENSG00000082212	protein_coding	ENST00000321341	50879118	612788.000000	proximity ENSG00000082212:49879118-51879118
chr18:50266254-50266405	18	50266255	50266405	ENSG00000101670	protein_coding	ENST00000261292	49562057	704273.000000	proximity ENSG00000101670:48562057-50562057
chr18:50266254-50266405	18	50266255	50266405	ENSG00000134042	protein_coding	ENST00000398439	50820016	553686.000000	proximity ENSG00000134042:49820016-51820016
chr18:50266254-50266405	18	50266255	50266405	ENSG00000141627	protein_coding	ENST00000675505	49460645	805685.000000	proximity ENSG00000141627:48460645-50460645
chr18:50266254-50266405	18	50266255	50266405	ENSG00000141639	protein_coding	ENST00000903334	50559451	293121.000000	proximity ENSG00000141639:49559451-51559451
chr18:50266254-50266405	18	50266255	50266405	ENSG00000141642	protein_coding	ENST00000961944	50973538	707208.000000	proximity ENSG00000141642:49973538-51973538
chr18:50266254-50266405	18	50266255	50266405	ENSG00000141644	protein_coding	ENST00000919210	50281767	15437.000000	proximity ENSG00000141644:49281767-51281767
chr18:50266254-50266405	18	50266255	50266405	ENSG00000141646	protein_coding	ENST00000589941	51030209	763879.000000	proximity ENSG00000141646:50030209-52030209
chr18:50266254-50266405	18	50266255	50266405	ENSG00000154832	protein_coding	ENST00000945983	50287842	21512.000000	proximity ENSG00000154832:49287842-51287842
chr18:50266254-50266405	18	50266255	50266405	ENSG00000154839	protein_coding	ENST00000919865	50375080	108750.000000	proximity ENSG00000154839:49375080-51375080
chr18:50266254-50266405	18	50266255	50266405	ENSG00000167306	protein_coding	ENST00000285039	50195147	71183.000000	proximity ENSG00000167306:49195147-51195147
chr18:50266254-50266405	18	50266255	50266405	ENSG00000167315	protein_coding	ENST00000948654	49813932	452398.000000	proximity ENSG00000167315:48813932-50813932
chr18:50266254-50266405	18	50266255	50266405	ENSG00000172361	protein_coding	ENST00000398545	50266495	165.000000	proximity ENSG00000172361:49266495-51266495
chr18:50266254-50266405	18	50266255	50266405	ENSG00000176624	protein_coding	ENST00000406189	51197681	931351.000000	proximity ENSG00000176624:50197681-52197681
chr18:50266254-50266405	18	50266255	50266405	ENSG00000177576	protein_coding	ENST00000318240	49487234	779096.000000	proximity ENSG00000177576:48487234-50487234
chr18:50266254-50266405	18	50266255	50266405	ENSG00000215472	protein_coding	ENST00000584895	49491586	774744.000000	proximity ENSG00000215472:48491586-50491586
chr18:50266254-50266405	18	50266255	50266405	ENSG00000265681	protein_coding	ENST00000914360	49492451	773879.000000	proximity ENSG00000265681:48492451-50492451
chr18:50268254-50268405	18	50268255	50268405	ENSG00000082212	protein_coding	ENST00000321341	50879118	610788.000000	proximity ENSG00000082212:49879118-51879118
chr18:50268254-50268405	18	50268255	50268405	ENSG00000101670	protein_coding	ENST00000261292	49562057	706273.000000	proximity ENSG00000101670:48562057-50562057
chr18:50268254-50268405	18	50268255	50268405	ENSG00000134042	protein_coding	ENST00000398439	50820016	551686.000000	proximity ENSG00000134042:49820016-51820016
chr18:50268254-50268405	18	50268255	50268405	ENSG00000141627	protein_coding	ENST00000675505	49460645	807685.000000	proximity ENSG00000141627:48460645-50460645
chr18:50268254-50268405	18	50268255	50268405	ENSG00000141639	protein_coding	ENST00000903334	50559451	291121.000000	proximity ENSG00000141639:49559451-51559451
chr18:50268254-50268405	18	50268255	50268405	ENSG00000141642	protein_coding	ENST00000961944	50973538	705208.000000	proximity ENSG00000141642:49973538-51973538
chr18:50268254-50268405	18	50268255	50268405	ENSG00000141644	protein_coding	ENST00000919210	50281767	13437.000000	proximity ENSG00000141644:49281767-51281767
chr18:50268254-50268405	18	50268255	50268405	ENSG00000141646	protein_coding	ENST00000589941	51030209	761879.000000	proximity ENSG00000141646:50030209-52030209
chr18:50268254-50268405	18	50268255	50268405	ENSG00000154832	protein_coding	ENST00000945983	50287842	19512.000000	proximity ENSG00000154832:49287842-51287842
chr18:50268254-50268405	18	50268255	50268405	ENSG00000154839	protein_coding	ENST00000919865	50375080	106750.000000	proximity ENSG00000154839:49375080-51375080
chr18:50268254-50268405	18	50268255	50268405	ENSG00000167306	protein_coding	ENST00000285039	50195147	73183.000000	proximity ENSG00000167306:49195147-51195147
chr18:50268254-50268405	18	50268255	50268405	ENSG00000167315	protein_coding	ENST00000948654	49813932	454398.000000	proximity ENSG00000167315:48813932-50813932
chr18:50268254-50268405	18	50268255	50268405	ENSG00000172361	protein_coding	ENST00000398545	50266495	1835.000000	proximity ENSG00000172361:49266495-51266495
chr18:50268254-50268405	18	50268255	50268405	ENSG00000176624	protein_coding	ENST00000406189	51197681	929351.000000	proximity ENSG00000176624:50197681-52197681
chr18:50268254-50268405	18	50268255	50268405	ENSG00000177576	protein_coding	ENST00000318240	49487234	781096.000000	proximity ENSG00000177576:48487234-50487234
chr18:50268254-50268405	18	50268255	50268405	ENSG00000215472	protein_coding	ENST00000584895	49491586	776744.000000	proximity ENSG00000215472:48491586-50491586
chr18:50268254-50268405	18	50268255	50268405	ENSG00000265681	protein_coding	ENST00000914360	49492451	775879.000000	proximity ENSG00000265681:48492451-50492451
chr18:50278049-50278200	18	50278050	50278200	ENSG00000082212	protein_coding	ENST00000321341	50879118	600993.000000	proximity ENSG00000082212:49879118-51879118
chr18:50278049-50278200	18	50278050	50278200	ENSG00000101670	protein_coding	ENST00000261292	49562057	716068.000000	proximity ENSG00000101670:48562057-50562057
chr18:50278049-50278200	18	50278050	50278200	ENSG00000134042	protein_coding	ENST00000398439	50820016	541891.000000	proximity ENSG00000134042:49820016-51820016
chr18:50278049-50278200	18	50278050	50278200	ENSG00000141627	protein_coding	ENST00000675505	49460645	817480.000000	proximity ENSG00000141627:48460645-50460645
chr18:50278049-50278200	18	50278050	50278200	ENSG00000141639	protein_coding	ENST00000903334	50559451	281326.000000	proximity ENSG00000141639:49559451-51559451
chr18:50278049-50278200	18	50278050	50278200	ENSG00000141642	protein_coding	ENST00000961944	50973538	695413.000000	proximity ENSG00000141642:49973538-51973538
chr18:50278049-50278200	18	50278050	50278200	ENSG00000141644	protein_coding	ENST00000919210	50281767	3642.000000	proximity ENSG00000141644:49281767-51281767
chr18:50278049-50278200	18	50278050	50278200	ENSG00000141646	protein_coding	ENST00000589941	51030209	752084.000000	proximity ENSG00000141646:50030209-52030209
chr18:50278049-50278200	18	50278050	50278200	ENSG00000154832	protein_coding	ENST00000945983	50287842	9717.000000	proximity ENSG00000154832:49287842-51287842
chr18:50278049-50278200	18	50278050	50278200	ENSG00000154839	protein_coding	ENST00000919865	50375080	96955.000000	proximity ENSG00000154839:49375080-51375080
chr18:50278049-50278200	18	50278050	50278200	ENSG00000167306	protein_coding	ENST00000285039	50195147	82978.000000	proximity ENSG00000167306:49195147-51195147
chr18:50278049-50278200	18	50278050	50278200	ENSG00000167315	protein_coding	ENST00000948654	49813932	464193.000000	proximity ENSG00000167315:48813932-50813932
chr18:50278049-50278200	18	50278050	50278200	ENSG00000172361	protein_coding	ENST00000398545	50266495	11630.000000	proximity ENSG00000172361:49266495-51266495
chr18:50278049-50278200	18	50278050	50278200	ENSG00000176624	protein_coding	ENST00000406189	51197681	919556.000000	proximity ENSG00000176624:50197681-52197681
chr18:50278049-50278200	18	50278050	50278200	ENSG00000177576	protein_coding	ENST00000318240	49487234	790891.000000	proximity ENSG00000177576:48487234-50487234
chr18:50278049-50278200	18	50278050	50278200	ENSG00000215472	protein_coding	ENST00000584895	49491586	786539.000000	proximity ENSG00000215472:48491586-50491586
chr18:50278049-50278200	18	50278050	50278200	ENSG00000265681	protein_coding	ENST00000914360	49492451	785674.000000	proximity ENSG00000265681:48492451-50492451
chr18:50281074-50281225	18	50281075	50281225	ENSG00000082212	protein_coding	ENST00000321341	50879118	597968.000000	proximity ENSG00000082212:49879118-51879118
chr18:50281074-50281225	18	50281075	50281225	ENSG00000101670	protein_coding	ENST00000261292	49562057	719093.000000	proximity ENSG00000101670:48562057-50562057
chr18:50281074-50281225	18	50281075	50281225	ENSG00000134042	protein_coding	ENST00000398439	50820016	538866.000000	proximity ENSG00000134042:49820016-51820016
chr18:50281074-50281225	18	50281075	50281225	ENSG00000141627	protein_coding	ENST00000675505	49460645	820505.000000	proximity ENSG00000141627:48460645-50460645
chr18:50281074-50281225	18	50281075	50281225	ENSG00000141639	protein_coding	ENST00000903334	50559451	278301.000000	proximity ENSG00000141639:49559451-51559451
chr18:50281074-50281225	18	50281075	50281225	ENSG00000141642	protein_coding	ENST00000961944	50973538	692388.000000	proximity ENSG00000141642:49973538-51973538
chr18:50281074-50281225	18	50281075	50281225	ENSG00000141644	protein_coding	ENST00000919210	50281767	617.000000	proximity ENSG00000141644:49281767-51281767
chr18:50281074-50281225	18	50281075	50281225	ENSG00000141646	protein_coding	ENST00000589941	51030209	749059.000000	proximity ENSG00000141646:50030209-52030209
chr18:50281074-50281225	18	50281075	50281225	ENSG00000154832	protein_coding	ENST00000945983	50287842	6692.000000	proximity ENSG00000154832:49287842-51287842
chr18:50281074-50281225	18	50281075	50281225	ENSG00000154839	protein_coding	ENST00000919865	50375080	93930.000000	proximity ENSG00000154839:49375080-51375080
chr18:50281074-50281225	18	50281075	50281225	ENSG00000167306	protein_coding	ENST00000285039	50195147	86003.000000	proximity ENSG00000167306:49195147-51195147
chr18:50281074-50281225	18	50281075	50281225	ENSG00000167315	protein_coding	ENST00000948654	49813932	467218.000000	proximity ENSG00000167315:48813932-50813932
chr18:50281074-50281225	18	50281075	50281225	ENSG00000172361	protein_coding	ENST00000398545	50266495	14655.000000	proximity ENSG00000172361:49266495-51266495
chr18:50281074-50281225	18	50281075	50281225	ENSG00000176624	protein_coding	ENST00000406189	51197681	916531.000000	proximity ENSG00000176624:50197681-52197681
chr18:50281074-50281225	18	50281075	50281225	ENSG00000177576	protein_coding	ENST00000318240	49487234	793916.000000	proximity ENSG00000177576:48487234-50487234
chr18:50281074-50281225	18	50281075	50281225	ENSG00000215472	protein_coding	ENST00000584895	49491586	789564.000000	proximity ENSG00000215472:48491586-50491586
chr18:50281074-50281225	18	50281075	50281225	ENSG00000265681	protein_coding	ENST00000914360	49492451	788699.000000	proximity ENSG00000265681:48492451-50492451
chr18:50281254-50281405	18	50281255	50281405	ENSG00000082212	protein_coding	ENST00000321341	50879118	597788.000000	proximity ENSG00000082212:49879118-51879118
chr18:50281254-50281405	18	50281255	50281405	ENSG00000101670	protein_coding	ENST00000261292	49562057	719273.000000	proximity ENSG00000101670:48562057-50562057
chr18:50281254-50281405	18	50281255	50281405	ENSG00000134042	protein_coding	ENST00000398439	50820016	538686.000000	proximity ENSG00000134042:49820016-51820016
chr18:50281254-50281405	18	50281255	50281405	ENSG00000141627	protein_coding	ENST00000675505	49460645	820685.000000	proximity ENSG00000141627:48460645-50460645
chr18:50281254-50281405	18	50281255	50281405	ENSG00000141639	protein_coding	ENST00000903334	50559451	278121.000000	proximity ENSG00000141639:49559451-51559451
chr18:50281254-50281405	18	50281255	50281405	ENSG00000141642	protein_coding	ENST00000961944	50973538	692208.000000	proximity ENSG00000141642:49973538-51973538
chr18:50281254-50281405	18	50281255	50281405	ENSG00000141644	protein_coding	ENST00000919210	50281767	437.000000	proximity ENSG00000141644:49281767-51281767
chr18:50281254-50281405	18	50281255	50281405	ENSG00000141646	protein_coding	ENST00000589941	51030209	748879.000000	proximity ENSG00000141646:50030209-52030209
chr18:50281254-50281405	18	50281255	50281405	ENSG00000154832	protein_coding	ENST00000945983	50287842	6512.000000	proximity ENSG00000154832:49287842-51287842
chr18:50281254-50281405	18	50281255	50281405	ENSG00000154839	protein_coding	ENST00000919865	50375080	93750.000000	proximity ENSG00000154839:49375080-51375080
chr18:50281254-50281405	18	50281255	50281405	ENSG00000167306	protein_coding	ENST00000285039	50195147	86183.000000	proximity ENSG00000167306:49195147-51195147
chr18:50281254-50281405	18	50281255	50281405	ENSG00000167315	protein_coding	ENST00000948654	49813932	467398.000000	proximity ENSG00000167315:48813932-50813932
chr18:50281254-50281405	18	50281255	50281405	ENSG00000172361	protein_coding	ENST00000398545	50266495	14835.000000	proximity ENSG00000172361:49266495-51266495
chr18:50281254-50281405	18	50281255	50281405	ENSG00000176624	protein_coding	ENST00000406189	51197681	916351.000000	proximity ENSG00000176624:50197681-52197681
chr18:50281254-50281405	18	50281255	50281405	ENSG00000177576	protein_coding	ENST00000318240	49487234	794096.000000	proximity ENSG00000177576:48487234-50487234
chr18:50281254-50281405	18	50281255	50281405	ENSG00000215472	protein_coding	ENST00000584895	49491586	789744.000000	proximity ENSG00000215472:48491586-50491586
chr18:50281254-50281405	18	50281255	50281405	ENSG00000265681	protein_coding	ENST00000914360	49492451	788879.000000	proximity ENSG00000265681:48492451-50492451
chr18:50284369-50284520	18	50284370	50284520	ENSG00000082212	protein_coding	ENST00000321341	50879118	594673.000000	proximity ENSG00000082212:49879118-51879118
chr18:50284369-50284520	18	50284370	50284520	ENSG00000101670	protein_coding	ENST00000261292	49562057	722388.000000	proximity ENSG00000101670:48562057-50562057
chr18:50284369-50284520	18	50284370	50284520	ENSG00000134042	protein_coding	ENST00000398439	50820016	535571.000000	proximity ENSG00000134042:49820016-51820016
chr18:50284369-50284520	18	50284370	50284520	ENSG00000141627	protein_coding	ENST00000675505	49460645	823800.000000	proximity ENSG00000141627:48460645-50460645
chr18:50284369-50284520	18	50284370	50284520	ENSG00000141639	protein_coding	ENST00000903334	50559451	275006.000000	proximity ENSG00000141639:49559451-51559451
chr18:50284369-50284520	18	50284370	50284520	ENSG00000141642	protein_coding	ENST00000961944	50973538	689093.000000	proximity ENSG00000141642:49973538-51973538
chr18:50284369-50284520	18	50284370	50284520	ENSG00000141644	protein_coding	ENST00000919210	50281767	2678.000000	proximity ENSG00000141644:49281767-51281767
chr18:50284369-50284520	18	50284370	50284520	ENSG00000141646	protein_coding	ENST00000589941	51030209	745764.000000	proximity ENSG00000141646:50030209-52030209
chr18:50284369-50284520	18	50284370	50284520	ENSG00000154832	protein_coding	ENST00000945983	50287842	3397.000000	proximity ENSG00000154832:49287842-51287842
chr18:50284369-50284520	18	50284370	50284520	ENSG00000154839	protein_coding	ENST00000919865	50375080	90635.000000	proximity ENSG00000154839:49375080-51375080
chr18:50284369-50284520	18	50284370	50284520	ENSG00000167306	protein_coding	ENST00000285039	50195147	89298.000000	proximity ENSG00000167306:49195147-51195147
chr18:50284369-50284520	18	50284370	50284520	ENSG00000167315	protein_coding	ENST00000948654	49813932	470513.000000	proximity ENSG00000167315:48813932-50813932
chr18:50284369-50284520	18	50284370	50284520	ENSG00000172361	protein_coding	ENST00000398545	50266495	17950.000000	proximity ENSG00000172361:49266495-51266495
chr18:50284369-50284520	18	50284370	50284520	ENSG00000176624	protein_coding	ENST00000406189	51197681	913236.000000	proximity ENSG00000176624:50197681-52197681
chr18:50284369-50284520	18	50284370	50284520	ENSG00000177576	protein_coding	ENST00000318240	49487234	797211.000000	proximity ENSG00000177576:48487234-50487234
chr18:50284369-50284520	18	50284370	50284520	ENSG00000215472	protein_coding	ENST00000584895	49491586	792859.000000	proximity ENSG00000215472:48491586-50491586
chr18:50284369-50284520	18	50284370	50284520	ENSG00000265681	protein_coding	ENST00000914360	49492451	791994.000000	proximity ENSG00000265681:48492451-50492451
chr18:50286389-50286540	18	50286390	50286540	ENSG00000082212	protein_coding	ENST00000321341	50879118	592653.000000	proximity ENSG00000082212:49879118-51879118
chr18:50286389-50286540	18	50286390	50286540	ENSG00000101670	protein_coding	ENST00000261292	49562057	724408.000000	proximity ENSG00000101670:48562057-50562057
chr18:50286389-50286540	18	50286390	50286540	ENSG00000134042	protein_coding	ENST00000398439	50820016	533551.000000	proximity ENSG00000134042:49820016-51820016
chr18:50286389-50286540	18	50286390	50286540	ENSG00000141627	protein_coding	ENST00000675505	49460645	825820.000000	proximity ENSG00000141627:48460645-50460645
chr18:50286389-50286540	18	50286390	50286540	ENSG00000141639	protein_coding	ENST00000903334	50559451	272986.000000	proximity ENSG00000141639:49559451-51559451
chr18:50286389-50286540	18	50286390	50286540	ENSG00000141642	protein_coding	ENST00000961944	50973538	687073.000000	proximity ENSG00000141642:49973538-51973538
chr18:50286389-50286540	18	50286390	50286540	ENSG00000141644	protein_coding	ENST00000919210	50281767	4698.000000	proximity ENSG00000141644:49281767-51281767
chr18:50286389-50286540	18	50286390	50286540	ENSG00000141646	protein_coding	ENST00000589941	51030209	743744.000000	proximity ENSG00000141646:50030209-52030209
chr18:50286389-50286540	18	50286390	50286540	ENSG00000154832	protein_coding	ENST00000945983	50287842	1377.000000	proximity ENSG00000154832:49287842-51287842
chr18:50286389-50286540	18	50286390	50286540	ENSG00000154839	protein_coding	ENST00000919865	50375080	88615.000000	proximity ENSG00000154839:49375080-51375080
chr18:50286389-50286540	18	50286390	50286540	ENSG00000167306	protein_coding	ENST00000285039	50195147	91318.000000	proximity ENSG00000167306:49195147-51195147
chr18:50286389-50286540	18	50286390	50286540	ENSG00000167315	protein_coding	ENST00000948654	49813932	472533.000000	proximity ENSG00000167315:48813932-50813932
chr18:50286389-50286540	18	50286390	50286540	ENSG00000172361	protein_coding	ENST00000398545	50266495	19970.000000	proximity ENSG00000172361:49266495-51266495
chr18:50286389-50286540	18	50286390	50286540	ENSG00000176624	protein_coding	ENST00000406189	51197681	911216.000000	proximity ENSG00000176624:50197681-52197681
chr18:50286389-50286540	18	50286390	50286540	ENSG00000177576	protein_coding	ENST00000318240	49487234	799231.000000	proximity ENSG00000177576:48487234-50487234
chr18:50286389-50286540	18	50286390	50286540	ENSG00000215472	protein_coding	ENST00000584895	49491586	794879.000000	proximity ENSG00000215472:48491586-50491586
chr18:50286389-50286540	18	50286390	50286540	ENSG00000265681	protein_coding	ENST00000914360	49492451	794014.000000	proximity ENSG00000265681:48492451-50492451
chr18:50286649-50286800	18	50286650	50286800	ENSG00000082212	protein_coding	ENST00000321341	50879118	592393.000000	proximity ENSG00000082212:49879118-51879118
chr18:50286649-50286800	18	50286650	50286800	ENSG00000101670	protein_coding	ENST00000261292	49562057	724668.000000	proximity ENSG00000101670:48562057-50562057
chr18:50286649-50286800	18	50286650	50286800	ENSG00000134042	protein_coding	ENST00000398439	50820016	533291.000000	proximity ENSG00000134042:49820016-51820016
chr18:50286649-50286800	18	50286650	50286800	ENSG00000141627	protein_coding	ENST00000675505	49460645	826080.000000	proximity ENSG00000141627:48460645-50460645
chr18:50286649-50286800	18	50286650	50286800	ENSG00000141639	protein_coding	ENST00000903334	50559451	272726.000000	proximity ENSG00000141639:49559451-51559451
chr18:50286649-50286800	18	50286650	50286800	ENSG00000141642	protein_coding	ENST00000961944	50973538	686813.000000	proximity ENSG00000141642:49973538-51973538
chr18:50286649-50286800	18	50286650	50286800	ENSG00000141644	protein_coding	ENST00000919210	50281767	4958.000000	proximity ENSG00000141644:49281767-51281767
chr18:50286649-50286800	18	50286650	50286800	ENSG00000141646	protein_coding	ENST00000589941	51030209	743484.000000	proximity ENSG00000141646:50030209-52030209
chr18:50286649-50286800	18	50286650	50286800	ENSG00000154832	protein_coding	ENST00000945983	50287842	1117.000000	proximity ENSG00000154832:49287842-51287842
chr18:50286649-50286800	18	50286650	50286800	ENSG00000154839	protein_coding	ENST00000919865	50375080	88355.000000	proximity ENSG00000154839:49375080-51375080
chr18:50286649-50286800	18	50286650	50286800	ENSG00000167306	protein_coding	ENST00000285039	50195147	91578.000000	proximity ENSG00000167306:49195147-51195147
chr18:50286649-50286800	18	50286650	50286800	ENSG00000167315	protein_coding	ENST00000948654	49813932	472793.000000	proximity ENSG00000167315:48813932-50813932
chr18:50286649-50286800	18	50286650	50286800	ENSG00000172361	protein_coding	ENST00000398545	50266495	20230.000000	proximity ENSG00000172361:49266495-51266495
chr18:50286649-50286800	18	50286650	50286800	ENSG00000176624	protein_coding	ENST00000406189	51197681	910956.000000	proximity ENSG00000176624:50197681-52197681
chr18:50286649-50286800	18	50286650	50286800	ENSG00000177576	protein_coding	ENST00000318240	49487234	799491.000000	proximity ENSG00000177576:48487234-50487234
chr18:50286649-50286800	18	50286650	50286800	ENSG00000215472	protein_coding	ENST00000584895	49491586	795139.000000	proximity ENSG00000215472:48491586-50491586
chr18:50286649-50286800	18	50286650	50286800	ENSG00000265681	protein_coding	ENST00000914360	49492451	794274.000000	proximity ENSG00000265681:48492451-50492451
chr18:50287389-50287540	18	50287390	50287540	ENSG00000082212	protein_coding	ENST00000321341	50879118	591653.000000	proximity ENSG00000082212:49879118-51879118
chr18:50287389-50287540	18	50287390	50287540	ENSG00000101670	protein_coding	ENST00000261292	49562057	725408.000000	proximity ENSG00000101670:48562057-50562057
chr18:50287389-50287540	18	50287390	50287540	ENSG00000134042	protein_coding	ENST00000398439	50820016	532551.000000	proximity ENSG00000134042:49820016-51820016
chr18:50287389-50287540	18	50287390	50287540	ENSG00000141627	protein_coding	ENST00000675505	49460645	826820.000000	proximity ENSG00000141627:48460645-50460645
chr18:50287389-50287540	18	50287390	50287540	ENSG00000141639	protein_coding	ENST00000903334	50559451	271986.000000	proximity ENSG00000141639:49559451-51559451
chr18:50287389-50287540	18	50287390	50287540	ENSG00000141642	protein_coding	ENST00000961944	50973538	686073.000000	proximity ENSG00000141642:49973538-51973538
chr18:50287389-50287540	18	50287390	50287540	ENSG00000141644	protein_coding	ENST00000919210	50281767	5698.000000	proximity ENSG00000141644:49281767-51281767
chr18:50287389-50287540	18	50287390	50287540	ENSG00000141646	protein_coding	ENST00000589941	51030209	742744.000000	proximity ENSG00000141646:50030209-52030209
chr18:50287389-50287540	18	50287390	50287540	ENSG00000154832	protein_coding	ENST00000945983	50287842	377.000000	proximity ENSG00000154832:49287842-51287842
chr18:50287389-50287540	18	50287390	50287540	ENSG00000154839	protein_coding	ENST00000919865	50375080	87615.000000	proximity ENSG00000154839:49375080-51375080
chr18:50287389-50287540	18	50287390	50287540	ENSG00000167306	protein_coding	ENST00000285039	50195147	92318.000000	proximity ENSG00000167306:49195147-51195147
chr18:50287389-50287540	18	50287390	50287540	ENSG00000167315	protein_coding	ENST00000948654	49813932	473533.000000	proximity ENSG00000167315:48813932-50813932
chr18:50287389-50287540	18	50287390	50287540	ENSG00000172361	protein_coding	ENST00000398545	50266495	20970.000000	proximity ENSG00000172361:49266495-51266495
chr18:50287389-50287540	18	50287390	50287540	ENSG00000176624	protein_coding	ENST00000406189	51197681	910216.000000	proximity ENSG00000176624:50197681-52197681
chr18:50287389-50287540	18	50287390	50287540	ENSG00000177576	protein_coding	ENST00000318240	49487234	800231.000000	proximity ENSG00000177576:48487234-50487234
chr18:50287389-50287540	18	50287390	50287540	ENSG00000215472	protein_coding	ENST00000584895	49491586	795879.000000	proximity ENSG00000215472:48491586-50491586
chr18:50287389-50287540	18	50287390	50287540	ENSG00000265681	protein_coding	ENST00000914360	49492451	795014.000000	proximity ENSG00000265681:48492451-50492451
chr18:50288229-50288380	18	50288230	50288380	ENSG00000082212	protein_coding	ENST00000321341	50879118	590813.000000	proximity ENSG00000082212:49879118-51879118
chr18:50288229-50288380	18	50288230	50288380	ENSG00000101670	protein_coding	ENST00000261292	49562057	726248.000000	proximity ENSG00000101670:48562057-50562057
chr18:50288229-50288380	18	50288230	50288380	ENSG00000134042	protein_coding	ENST00000398439	50820016	531711.000000	proximity ENSG00000134042:49820016-51820016
chr18:50288229-50288380	18	50288230	50288380	ENSG00000141627	protein_coding	ENST00000675505	49460645	827660.000000	proximity ENSG00000141627:48460645-50460645
chr18:50288229-50288380	18	50288230	50288380	ENSG00000141639	protein_coding	ENST00000903334	50559451	271146.000000	proximity ENSG00000141639:49559451-51559451
chr18:50288229-50288380	18	50288230	50288380	ENSG00000141642	protein_coding	ENST00000961944	50973538	685233.000000	proximity ENSG00000141642:49973538-51973538
chr18:50288229-50288380	18	50288230	50288380	ENSG00000141644	protein_coding	ENST00000919210	50281767	6538.000000	proximity ENSG00000141644:49281767-51281767
chr18:50288229-50288380	18	50288230	50288380	ENSG00000141646	protein_coding	ENST00000589941	51030209	741904.000000	proximity ENSG00000141646:50030209-52030209
chr18:50288229-50288380	18	50288230	50288380	ENSG00000154832	protein_coding	ENST00000945983	50287842	463.000000	proximity ENSG00000154832:49287842-51287842
chr18:50288229-50288380	18	50288230	50288380	ENSG00000154839	protein_coding	ENST00000919865	50375080	86775.000000	proximity ENSG00000154839:49375080-51375080
chr18:50288229-50288380	18	50288230	50288380	ENSG00000167306	protein_coding	ENST00000285039	50195147	93158.000000	proximity ENSG00000167306:49195147-51195147
chr18:50288229-50288380	18	50288230	50288380	ENSG00000167315	protein_coding	ENST00000948654	49813932	474373.000000	proximity ENSG00000167315:48813932-50813932
chr18:50288229-50288380	18	50288230	50288380	ENSG00000172361	protein_coding	ENST00000398545	50266495	21810.000000	proximity ENSG00000172361:49266495-51266495
chr18:50288229-50288380	18	50288230	50288380	ENSG00000176624	protein_coding	ENST00000406189	51197681	909376.000000	proximity ENSG00000176624:50197681-52197681
chr18:50288229-50288380	18	50288230	50288380	ENSG00000177576	protein_coding	ENST00000318240	49487234	801071.000000	proximity ENSG00000177576:48487234-50487234
chr18:50288229-50288380	18	50288230	50288380	ENSG00000215472	protein_coding	ENST00000584895	49491586	796719.000000	proximity ENSG00000215472:48491586-50491586
chr18:50288229-50288380	18	50288230	50288380	ENSG00000265681	protein_coding	ENST00000914360	49492451	795854.000000	proximity ENSG00000265681:48492451-50492451
chr18:50298274-50298425	18	50298275	50298425	ENSG00000082212	protein_coding	ENST00000321341	50879118	580768.000000	proximity ENSG00000082212:49879118-51879118
chr18:50298274-50298425	18	50298275	50298425	ENSG00000101670	protein_coding	ENST00000261292	49562057	736293.000000	proximity ENSG00000101670:48562057-50562057
chr18:50298274-50298425	18	50298275	50298425	ENSG00000134042	protein_coding	ENST00000398439	50820016	521666.000000	proximity ENSG00000134042:49820016-51820016
chr18:50298274-50298425	18	50298275	50298425	ENSG00000141627	protein_coding	ENST00000675505	49460645	837705.000000	proximity ENSG00000141627:48460645-50460645
chr18:50298274-50298425	18	50298275	50298425	ENSG00000141639	protein_coding	ENST00000903334	50559451	261101.000000	proximity ENSG00000141639:49559451-51559451
chr18:50298274-50298425	18	50298275	50298425	ENSG00000141642	protein_coding	ENST00000961944	50973538	675188.000000	proximity ENSG00000141642:49973538-51973538
chr18:50298274-50298425	18	50298275	50298425	ENSG00000141644	protein_coding	ENST00000919210	50281767	16583.000000	proximity ENSG00000141644:49281767-51281767
chr18:50298274-50298425	18	50298275	50298425	ENSG00000141646	protein_coding	ENST00000589941	51030209	731859.000000	proximity ENSG00000141646:50030209-52030209
chr18:50298274-50298425	18	50298275	50298425	ENSG00000154832	protein_coding	ENST00000945983	50287842	10508.000000	proximity ENSG00000154832:49287842-51287842
chr18:50298274-50298425	18	50298275	50298425	ENSG00000154839	protein_coding	ENST00000919865	50375080	76730.000000	proximity ENSG00000154839:49375080-51375080
chr18:50298274-50298425	18	50298275	50298425	ENSG00000167306	protein_coding	ENST00000285039	50195147	103203.000000	proximity ENSG00000167306:49195147-51195147
chr18:50298274-50298425	18	50298275	50298425	ENSG00000167315	protein_coding	ENST00000948654	49813932	484418.000000	proximity ENSG00000167315:48813932-50813932
chr18:50298274-50298425	18	50298275	50298425	ENSG00000172361	protein_coding	ENST00000398545	50266495	31855.000000	proximity ENSG00000172361:49266495-51266495
chr18:50298274-50298425	18	50298275	50298425	ENSG00000176624	protein_coding	ENST00000406189	51197681	899331.000000	proximity ENSG00000176624:50197681-52197681
chr18:50298274-50298425	18	50298275	50298425	ENSG00000177576	protein_coding	ENST00000318240	49487234	811116.000000	proximity ENSG00000177576:48487234-50487234
chr18:50298274-50298425	18	50298275	50298425	ENSG00000215472	protein_coding	ENST00000584895	49491586	806764.000000	proximity ENSG00000215472:48491586-50491586
chr18:50298274-50298425	18	50298275	50298425	ENSG00000265681	protein_coding	ENST00000914360	49492451	805899.000000	proximity ENSG00000265681:48492451-50492451
chr18:50307049-50307200	18	50307050	50307200	ENSG00000082212	protein_coding	ENST00000321341	50879118	571993.000000	proximity ENSG00000082212:49879118-51879118
chr18:50307049-50307200	18	50307050	50307200	ENSG00000101670	protein_coding	ENST00000261292	49562057	745068.000000	proximity ENSG00000101670:48562057-50562057
chr18:50307049-50307200	18	50307050	50307200	ENSG00000134042	protein_coding	ENST00000398439	50820016	512891.000000	proximity ENSG00000134042:49820016-51820016
chr18:50307049-50307200	18	50307050	50307200	ENSG00000141627	protein_coding	ENST00000675505	49460645	846480.000000	proximity ENSG00000141627:48460645-50460645
chr18:50307049-50307200	18	50307050	50307200	ENSG00000141639	protein_coding	ENST00000903334	50559451	252326.000000	proximity ENSG00000141639:49559451-51559451
chr18:50307049-50307200	18	50307050	50307200	ENSG00000141642	protein_coding	ENST00000961944	50973538	666413.000000	proximity ENSG00000141642:49973538-51973538
chr18:50307049-50307200	18	50307050	50307200	ENSG00000141644	protein_coding	ENST00000919210	50281767	25358.000000	proximity ENSG00000141644:49281767-51281767
chr18:50307049-50307200	18	50307050	50307200	ENSG00000141646	protein_coding	ENST00000589941	51030209	723084.000000	proximity ENSG00000141646:50030209-52030209
chr18:50307049-50307200	18	50307050	50307200	ENSG00000154832	protein_coding	ENST00000945983	50287842	19283.000000	proximity ENSG00000154832:49287842-51287842
chr18:50307049-50307200	18	50307050	50307200	ENSG00000154839	protein_coding	ENST00000919865	50375080	67955.000000	proximity ENSG00000154839:49375080-51375080
chr18:50307049-50307200	18	50307050	50307200	ENSG00000167306	protein_coding	ENST00000285039	50195147	111978.000000	proximity ENSG00000167306:49195147-51195147
chr18:50307049-50307200	18	50307050	50307200	ENSG00000167315	protein_coding	ENST00000948654	49813932	493193.000000	proximity ENSG00000167315:48813932-50813932
chr18:50307049-50307200	18	50307050	50307200	ENSG00000172361	protein_coding	ENST00000398545	50266495	40630.000000	proximity ENSG00000172361:49266495-51266495
chr18:50307049-50307200	18	50307050	50307200	ENSG00000176624	protein_coding	ENST00000406189	51197681	890556.000000	proximity ENSG00000176624:50197681-52197681
chr18:50307049-50307200	18	50307050	50307200	ENSG00000177576	protein_coding	ENST00000318240	49487234	819891.000000	proximity ENSG00000177576:48487234-50487234
chr18:50307049-50307200	18	50307050	50307200	ENSG00000215472	protein_coding	ENST00000584895	49491586	815539.000000	proximity ENSG00000215472:48491586-50491586
chr18:50307049-50307200	18	50307050	50307200	ENSG00000265681	protein_coding	ENST00000914360	49492451	814674.000000	proximity ENSG00000265681:48492451-50492451
chr18:50356169-50356320	18	50356170	50356320	ENSG00000082212	protein_coding	ENST00000321341	50879118	522873.000000	proximity ENSG00000082212:49879118-51879118
chr18:50356169-50356320	18	50356170	50356320	ENSG00000101670	protein_coding	ENST00000261292	49562057	794188.000000	proximity ENSG00000101670:48562057-50562057
chr18:50356169-50356320	18	50356170	50356320	ENSG00000134042	protein_coding	ENST00000398439	50820016	463771.000000	proximity ENSG00000134042:49820016-51820016
chr18:50356169-50356320	18	50356170	50356320	ENSG00000141627	protein_coding	ENST00000675505	49460645	895600.000000	proximity ENSG00000141627:48460645-50460645
chr18:50356169-50356320	18	50356170	50356320	ENSG00000141639	protein_coding	ENST00000903334	50559451	203206.000000	proximity ENSG00000141639:49559451-51559451
chr18:50356169-50356320	18	50356170	50356320	ENSG00000141642	protein_coding	ENST00000961944	50973538	617293.000000	proximity ENSG00000141642:49973538-51973538
chr18:50356169-50356320	18	50356170	50356320	ENSG00000141644	protein_coding	ENST00000919210	50281767	74478.000000	proximity ENSG00000141644:49281767-51281767
chr18:50356169-50356320	18	50356170	50356320	ENSG00000141646	protein_coding	ENST00000589941	51030209	673964.000000	proximity ENSG00000141646:50030209-52030209
chr18:50356169-50356320	18	50356170	50356320	ENSG00000154832	protein_coding	ENST00000945983	50287842	68403.000000	proximity ENSG00000154832:49287842-51287842
chr18:50356169-50356320	18	50356170	50356320	ENSG00000154839	protein_coding	ENST00000919865	50375080	18835.000000	proximity ENSG00000154839:49375080-51375080
chr18:50356169-50356320	18	50356170	50356320	ENSG00000167306	protein_coding	ENST00000285039	50195147	161098.000000	proximity ENSG00000167306:49195147-51195147
chr18:50356169-50356320	18	50356170	50356320	ENSG00000167315	protein_coding	ENST00000948654	49813932	542313.000000	proximity ENSG00000167315:48813932-50813932
chr18:50356169-50356320	18	50356170	50356320	ENSG00000172361	protein_coding	ENST00000398545	50266495	89750.000000	proximity ENSG00000172361:49266495-51266495
chr18:50356169-50356320	18	50356170	50356320	ENSG00000176624	protein_coding	ENST00000406189	51197681	841436.000000	proximity ENSG00000176624:50197681-52197681
chr18:50356169-50356320	18	50356170	50356320	ENSG00000177576	protein_coding	ENST00000318240	49487234	869011.000000	proximity ENSG00000177576:48487234-50487234
chr18:50356169-50356320	18	50356170	50356320	ENSG00000215472	protein_coding	ENST00000584895	49491586	864659.000000	proximity ENSG00000215472:48491586-50491586
chr18:50356169-50356320	18	50356170	50356320	ENSG00000265681	protein_coding	ENST00000914360	49492451	863794.000000	proximity ENSG00000265681:48492451-50492451
chr18:50356369-50356520	18	50356370	50356520	ENSG00000082212	protein_coding	ENST00000321341	50879118	522673.000000	proximity ENSG00000082212:49879118-51879118
chr18:50356369-50356520	18	50356370	50356520	ENSG00000101670	protein_coding	ENST00000261292	49562057	794388.000000	proximity ENSG00000101670:48562057-50562057
chr18:50356369-50356520	18	50356370	50356520	ENSG00000134042	protein_coding	ENST00000398439	50820016	463571.000000	proximity ENSG00000134042:49820016-51820016
chr18:50356369-50356520	18	50356370	50356520	ENSG00000141627	protein_coding	ENST00000675505	49460645	895800.000000	proximity ENSG00000141627:48460645-50460645
chr18:50356369-50356520	18	50356370	50356520	ENSG00000141639	protein_coding	ENST00000903334	50559451	203006.000000	proximity ENSG00000141639:49559451-51559451
chr18:50356369-50356520	18	50356370	50356520	ENSG00000141642	protein_coding	ENST00000961944	50973538	617093.000000	proximity ENSG00000141642:49973538-51973538
chr18:50356369-50356520	18	50356370	50356520	ENSG00000141644	protein_coding	ENST00000919210	50281767	74678.000000	proximity ENSG00000141644:49281767-51281767
chr18:50356369-50356520	18	50356370	50356520	ENSG00000141646	protein_coding	ENST00000589941	51030209	673764.000000	proximity ENSG00000141646:50030209-52030209
chr18:50356369-50356520	18	50356370	50356520	ENSG00000154832	protein_coding	ENST00000945983	50287842	68603.000000	proximity ENSG00000154832:49287842-51287842
chr18:50356369-50356520	18	50356370	50356520	ENSG00000154839	protein_coding	ENST00000919865	50375080	18635.000000	proximity ENSG00000154839:49375080-51375080
chr18:50356369-50356520	18	50356370	50356520	ENSG00000167306	protein_coding	ENST00000285039	50195147	161298.000000	proximity ENSG00000167306:49195147-51195147
chr18:50356369-50356520	18	50356370	50356520	ENSG00000167315	protein_coding	ENST00000948654	49813932	542513.000000	proximity ENSG00000167315:48813932-50813932
chr18:50356369-50356520	18	50356370	50356520	ENSG00000172361	protein_coding	ENST00000398545	50266495	89950.000000	proximity ENSG00000172361:49266495-51266495
chr18:50356369-50356520	18	50356370	50356520	ENSG00000176624	protein_coding	ENST00000406189	51197681	841236.000000	proximity ENSG00000176624:50197681-52197681
chr18:50356369-50356520	18	50356370	50356520	ENSG00000177576	protein_coding	ENST00000318240	49487234	869211.000000	proximity ENSG00000177576:48487234-50487234
chr18:50356369-50356520	18	50356370	50356520	ENSG00000215472	protein_coding	ENST00000584895	49491586	864859.000000	proximity ENSG00000215472:48491586-50491586
chr18:50356369-50356520	18	50356370	50356520	ENSG00000265681	protein_coding	ENST00000914360	49492451	863994.000000	proximity ENSG00000265681:48492451-50492451
chr18:50356669-50356820	18	50356670	50356820	ENSG00000082212	protein_coding	ENST00000321341	50879118	522373.000000	proximity ENSG00000082212:49879118-51879118
chr18:50356669-50356820	18	50356670	50356820	ENSG00000101670	protein_coding	ENST00000261292	49562057	794688.000000	proximity ENSG00000101670:48562057-50562057
chr18:50356669-50356820	18	50356670	50356820	ENSG00000134042	protein_coding	ENST00000398439	50820016	463271.000000	proximity ENSG00000134042:49820016-51820016
chr18:50356669-50356820	18	50356670	50356820	ENSG00000141627	protein_coding	ENST00000675505	49460645	896100.000000	proximity ENSG00000141627:48460645-50460645
chr18:50356669-50356820	18	50356670	50356820	ENSG00000141639	protein_coding	ENST00000903334	50559451	202706.000000	proximity ENSG00000141639:49559451-51559451
chr18:50356669-50356820	18	50356670	50356820	ENSG00000141642	protein_coding	ENST00000961944	50973538	616793.000000	proximity ENSG00000141642:49973538-51973538
chr18:50356669-50356820	18	50356670	50356820	ENSG00000141644	protein_coding	ENST00000919210	50281767	74978.000000	proximity ENSG00000141644:49281767-51281767
chr18:50356669-50356820	18	50356670	50356820	ENSG00000141646	protein_coding	ENST00000589941	51030209	673464.000000	proximity ENSG00000141646:50030209-52030209
chr18:50356669-50356820	18	50356670	50356820	ENSG00000154832	protein_coding	ENST00000945983	50287842	68903.000000	proximity ENSG00000154832:49287842-51287842
chr18:50356669-50356820	18	50356670	50356820	ENSG00000154839	protein_coding	ENST00000919865	50375080	18335.000000	proximity ENSG00000154839:49375080-51375080
chr18:50356669-50356820	18	50356670	50356820	ENSG00000167306	protein_coding	ENST00000285039	50195147	161598.000000	proximity ENSG00000167306:49195147-51195147
chr18:50356669-50356820	18	50356670	50356820	ENSG00000167315	protein_coding	ENST00000948654	49813932	542813.000000	proximity ENSG00000167315:48813932-50813932
chr18:50356669-50356820	18	50356670	50356820	ENSG00000172361	protein_coding	ENST00000398545	50266495	90250.000000	proximity ENSG00000172361:49266495-51266495
chr18:50356669-50356820	18	50356670	50356820	ENSG00000176624	protein_coding	ENST00000406189	51197681	840936.000000	proximity ENSG00000176624:50197681-52197681
chr18:50356669-50356820	18	50356670	50356820	ENSG00000177576	protein_coding	ENST00000318240	49487234	869511.000000	proximity ENSG00000177576:48487234-50487234
chr18:50356669-50356820	18	50356670	50356820	ENSG00000215472	protein_coding	ENST00000584895	49491586	865159.000000	proximity ENSG00000215472:48491586-50491586
chr18:50356669-50356820	18	50356670	50356820	ENSG00000265681	protein_coding	ENST00000914360	49492451	864294.000000	proximity ENSG00000265681:48492451-50492451
chr18:50357329-50357480	18	50357330	50357480	ENSG00000082212	protein_coding	ENST00000321341	50879118	521713.000000	proximity ENSG00000082212:49879118-51879118
chr18:50357329-50357480	18	50357330	50357480	ENSG00000101670	protein_coding	ENST00000261292	49562057	795348.000000	proximity ENSG00000101670:48562057-50562057
chr18:50357329-50357480	18	50357330	50357480	ENSG00000134042	protein_coding	ENST00000398439	50820016	462611.000000	proximity ENSG00000134042:49820016-51820016
chr18:50357329-50357480	18	50357330	50357480	ENSG00000141627	protein_coding	ENST00000675505	49460645	896760.000000	proximity ENSG00000141627:48460645-50460645
chr18:50357329-50357480	18	50357330	50357480	ENSG00000141639	protein_coding	ENST00000903334	50559451	202046.000000	proximity ENSG00000141639:49559451-51559451
chr18:50357329-50357480	18	50357330	50357480	ENSG00000141642	protein_coding	ENST00000961944	50973538	616133.000000	proximity ENSG00000141642:49973538-51973538
chr18:50357329-50357480	18	50357330	50357480	ENSG00000141644	protein_coding	ENST00000919210	50281767	75638.000000	proximity ENSG00000141644:49281767-51281767
chr18:50357329-50357480	18	50357330	50357480	ENSG00000141646	protein_coding	ENST00000589941	51030209	672804.000000	proximity ENSG00000141646:50030209-52030209
chr18:50357329-50357480	18	50357330	50357480	ENSG00000154832	protein_coding	ENST00000945983	50287842	69563.000000	proximity ENSG00000154832:49287842-51287842
chr18:50357329-50357480	18	50357330	50357480	ENSG00000154839	protein_coding	ENST00000919865	50375080	17675.000000	proximity ENSG00000154839:49375080-51375080
chr18:50357329-50357480	18	50357330	50357480	ENSG00000167306	protein_coding	ENST00000285039	50195147	162258.000000	proximity ENSG00000167306:49195147-51195147
chr18:50357329-50357480	18	50357330	50357480	ENSG00000167315	protein_coding	ENST00000948654	49813932	543473.000000	proximity ENSG00000167315:48813932-50813932
chr18:50357329-50357480	18	50357330	50357480	ENSG00000172361	protein_coding	ENST00000398545	50266495	90910.000000	proximity ENSG00000172361:49266495-51266495
chr18:50357329-50357480	18	50357330	50357480	ENSG00000176624	protein_coding	ENST00000406189	51197681	840276.000000	proximity ENSG00000176624:50197681-52197681
chr18:50357329-50357480	18	50357330	50357480	ENSG00000177576	protein_coding	ENST00000318240	49487234	870171.000000	proximity ENSG00000177576:48487234-50487234
chr18:50357329-50357480	18	50357330	50357480	ENSG00000215472	protein_coding	ENST00000584895	49491586	865819.000000	proximity ENSG00000215472:48491586-50491586
chr18:50357329-50357480	18	50357330	50357480	ENSG00000265681	protein_coding	ENST00000914360	49492451	864954.000000	proximity ENSG00000265681:48492451-50492451
chr18:50375214-50375365	18	50375215	50375365	ENSG00000082212	protein_coding	ENST00000321341	50879118	503828.000000	proximity ENSG00000082212:49879118-51879118
chr18:50375214-50375365	18	50375215	50375365	ENSG00000101670	protein_coding	ENST00000261292	49562057	813233.000000	proximity ENSG00000101670:48562057-50562057
chr18:50375214-50375365	18	50375215	50375365	ENSG00000134042	protein_coding	ENST00000398439	50820016	444726.000000	proximity ENSG00000134042:49820016-51820016
chr18:50375214-50375365	18	50375215	50375365	ENSG00000141627	protein_coding	ENST00000675505	49460645	914645.000000	proximity ENSG00000141627:48460645-50460645
chr18:50375214-50375365	18	50375215	50375365	ENSG00000141639	protein_coding	ENST00000903334	50559451	184161.000000	proximity ENSG00000141639:49559451-51559451
chr18:50375214-50375365	18	50375215	50375365	ENSG00000141642	protein_coding	ENST00000961944	50973538	598248.000000	proximity ENSG00000141642:49973538-51973538
chr18:50375214-50375365	18	50375215	50375365	ENSG00000141644	protein_coding	ENST00000919210	50281767	93523.000000	proximity ENSG00000141644:49281767-51281767
chr18:50375214-50375365	18	50375215	50375365	ENSG00000141646	protein_coding	ENST00000589941	51030209	654919.000000	proximity ENSG00000141646:50030209-52030209
chr18:50375214-50375365	18	50375215	50375365	ENSG00000154832	protein_coding	ENST00000945983	50287842	87448.000000	proximity ENSG00000154832:49287842-51287842
chr18:50375214-50375365	18	50375215	50375365	ENSG00000154839	protein_coding	ENST00000919865	50375080	210.000000	proximity ENSG00000154839:49375080-51375080
chr18:50375214-50375365	18	50375215	50375365	ENSG00000167306	protein_coding	ENST00000285039	50195147	180143.000000	proximity ENSG00000167306:49195147-51195147
chr18:50375214-50375365	18	50375215	50375365	ENSG00000167315	protein_coding	ENST00000948654	49813932	561358.000000	proximity ENSG00000167315:48813932-50813932
chr18:50375214-50375365	18	50375215	50375365	ENSG00000172361	protein_coding	ENST00000398545	50266495	108795.000000	proximity ENSG00000172361:49266495-51266495
chr18:50375214-50375365	18	50375215	50375365	ENSG00000176624	protein_coding	ENST00000406189	51197681	822391.000000	proximity ENSG00000176624:50197681-52197681
chr18:50375214-50375365	18	50375215	50375365	ENSG00000177576	protein_coding	ENST00000318240	49487234	888056.000000	proximity ENSG00000177576:48487234-50487234
chr18:50375214-50375365	18	50375215	50375365	ENSG00000215472	protein_coding	ENST00000584895	49491586	883704.000000	proximity ENSG00000215472:48491586-50491586
chr18:50375214-50375365	18	50375215	50375365	ENSG00000265681	protein_coding	ENST00000914360	49492451	882839.000000	proximity ENSG00000265681:48492451-50492451
chr18:50411029-50411180	18	50411030	50411180	ENSG00000082212	protein_coding	ENST00000321341	50879118	468013.000000	proximity ENSG00000082212:49879118-51879118
chr18:50411029-50411180	18	50411030	50411180	ENSG00000101670	protein_coding	ENST00000261292	49562057	849048.000000	proximity ENSG00000101670:48562057-50562057
chr18:50411029-50411180	18	50411030	50411180	ENSG00000134042	protein_coding	ENST00000398439	50820016	408911.000000	proximity ENSG00000134042:49820016-51820016
chr18:50411029-50411180	18	50411030	50411180	ENSG00000141627	protein_coding	ENST00000675505	49460645	950460.000000	proximity ENSG00000141627:48460645-50460645
chr18:50411029-50411180	18	50411030	50411180	ENSG00000141639	protein_coding	ENST00000903334	50559451	148346.000000	proximity ENSG00000141639:49559451-51559451
chr18:50411029-50411180	18	50411030	50411180	ENSG00000141642	protein_coding	ENST00000961944	50973538	562433.000000	proximity ENSG00000141642:49973538-51973538
chr18:50411029-50411180	18	50411030	50411180	ENSG00000141644	protein_coding	ENST00000919210	50281767	129338.000000	proximity ENSG00000141644:49281767-51281767
chr18:50411029-50411180	18	50411030	50411180	ENSG00000141646	protein_coding	ENST00000589941	51030209	619104.000000	proximity ENSG00000141646:50030209-52030209
chr18:50411029-50411180	18	50411030	50411180	ENSG00000154832	protein_coding	ENST00000945983	50287842	123263.000000	proximity ENSG00000154832:49287842-51287842
chr18:50411029-50411180	18	50411030	50411180	ENSG00000154839	protein_coding	ENST00000919865	50375080	36025.000000	proximity ENSG00000154839:49375080-51375080
chr18:50411029-50411180	18	50411030	50411180	ENSG00000167306	protein_coding	ENST00000285039	50195147	215958.000000	proximity ENSG00000167306:49195147-51195147
chr18:50411029-50411180	18	50411030	50411180	ENSG00000167315	protein_coding	ENST00000948654	49813932	597173.000000	proximity ENSG00000167315:48813932-50813932
chr18:50411029-50411180	18	50411030	50411180	ENSG00000172361	protein_coding	ENST00000398545	50266495	144610.000000	proximity ENSG00000172361:49266495-51266495
chr18:50411029-50411180	18	50411030	50411180	ENSG00000176624	protein_coding	ENST00000406189	51197681	786576.000000	proximity ENSG00000176624:50197681-52197681
chr18:50411029-50411180	18	50411030	50411180	ENSG00000177576	protein_coding	ENST00000318240	49487234	923871.000000	proximity ENSG00000177576:48487234-50487234
chr18:50411029-50411180	18	50411030	50411180	ENSG00000215472	protein_coding	ENST00000584895	49491586	919519.000000	proximity ENSG00000215472:48491586-50491586
chr18:50411029-50411180	18	50411030	50411180	ENSG00000265681	protein_coding	ENST00000914360	49492451	918654.000000	proximity ENSG00000265681:48492451-50492451
chr18:50425209-50425360	18	50425210	50425360	ENSG00000082212	protein_coding	ENST00000321341	50879118	453833.000000	proximity ENSG00000082212:49879118-51879118
chr18:50425209-50425360	18	50425210	50425360	ENSG00000101670	protein_coding	ENST00000261292	49562057	863228.000000	proximity ENSG00000101670:48562057-50562057
chr18:50425209-50425360	18	50425210	50425360	ENSG00000134042	protein_coding	ENST00000398439	50820016	394731.000000	proximity ENSG00000134042:49820016-51820016
chr18:50425209-50425360	18	50425210	50425360	ENSG00000141627	protein_coding	ENST00000675505	49460645	964640.000000	proximity ENSG00000141627:48460645-50460645
chr18:50425209-50425360	18	50425210	50425360	ENSG00000141639	protein_coding	ENST00000903334	50559451	134166.000000	proximity ENSG00000141639:49559451-51559451
chr18:50425209-50425360	18	50425210	50425360	ENSG00000141642	protein_coding	ENST00000961944	50973538	548253.000000	proximity ENSG00000141642:49973538-51973538
chr18:50425209-50425360	18	50425210	50425360	ENSG00000141644	protein_coding	ENST00000919210	50281767	143518.000000	proximity ENSG00000141644:49281767-51281767
chr18:50425209-50425360	18	50425210	50425360	ENSG00000141646	protein_coding	ENST00000589941	51030209	604924.000000	proximity ENSG00000141646:50030209-52030209
chr18:50425209-50425360	18	50425210	50425360	ENSG00000154832	protein_coding	ENST00000945983	50287842	137443.000000	proximity ENSG00000154832:49287842-51287842
chr18:50425209-50425360	18	50425210	50425360	ENSG00000154839	protein_coding	ENST00000919865	50375080	50205.000000	proximity ENSG00000154839:49375080-51375080
chr18:50425209-50425360	18	50425210	50425360	ENSG00000167306	protein_coding	ENST00000285039	50195147	230138.000000	proximity ENSG00000167306:49195147-51195147
chr18:50425209-50425360	18	50425210	50425360	ENSG00000167315	protein_coding	ENST00000948654	49813932	611353.000000	proximity ENSG00000167315:48813932-50813932
chr18:50425209-50425360	18	50425210	50425360	ENSG00000172361	protein_coding	ENST00000398545	50266495	158790.000000	proximity ENSG00000172361:49266495-51266495
chr18:50425209-50425360	18	50425210	50425360	ENSG00000176624	protein_coding	ENST00000406189	51197681	772396.000000	proximity ENSG00000176624:50197681-52197681
chr18:50425209-50425360	18	50425210	50425360	ENSG00000177576	protein_coding	ENST00000318240	49487234	938051.000000	proximity ENSG00000177576:48487234-50487234
chr18:50425209-50425360	18	50425210	50425360	ENSG00000215472	protein_coding	ENST00000584895	49491586	933699.000000	proximity ENSG00000215472:48491586-50491586
chr18:50425209-50425360	18	50425210	50425360	ENSG00000265681	protein_coding	ENST00000914360	49492451	932834.000000	proximity ENSG00000265681:48492451-50492451
chr18:50428609-50428760	18	50428610	50428760	ENSG00000082212	protein_coding	ENST00000321341	50879118	450433.000000	proximity ENSG00000082212:49879118-51879118
chr18:50428609-50428760	18	50428610	50428760	ENSG00000101670	protein_coding	ENST00000261292	49562057	866628.000000	proximity ENSG00000101670:48562057-50562057
chr18:50428609-50428760	18	50428610	50428760	ENSG00000134042	protein_coding	ENST00000398439	50820016	391331.000000	proximity ENSG00000134042:49820016-51820016
chr18:50428609-50428760	18	50428610	50428760	ENSG00000141627	protein_coding	ENST00000675505	49460645	968040.000000	proximity ENSG00000141627:48460645-50460645
chr18:50428609-50428760	18	50428610	50428760	ENSG00000141639	protein_coding	ENST00000903334	50559451	130766.000000	proximity ENSG00000141639:49559451-51559451
chr18:50428609-50428760	18	50428610	50428760	ENSG00000141642	protein_coding	ENST00000961944	50973538	544853.000000	proximity ENSG00000141642:49973538-51973538
chr18:50428609-50428760	18	50428610	50428760	ENSG00000141644	protein_coding	ENST00000919210	50281767	146918.000000	proximity ENSG00000141644:49281767-51281767
chr18:50428609-50428760	18	50428610	50428760	ENSG00000141646	protein_coding	ENST00000589941	51030209	601524.000000	proximity ENSG00000141646:50030209-52030209
chr18:50428609-50428760	18	50428610	50428760	ENSG00000154832	protein_coding	ENST00000945983	50287842	140843.000000	proximity ENSG00000154832:49287842-51287842
chr18:50428609-50428760	18	50428610	50428760	ENSG00000154839	protein_coding	ENST00000919865	50375080	53605.000000	proximity ENSG00000154839:49375080-51375080
chr18:50428609-50428760	18	50428610	50428760	ENSG00000167306	protein_coding	ENST00000285039	50195147	233538.000000	proximity ENSG00000167306:49195147-51195147
chr18:50428609-50428760	18	50428610	50428760	ENSG00000167315	protein_coding	ENST00000948654	49813932	614753.000000	proximity ENSG00000167315:48813932-50813932
chr18:50428609-50428760	18	50428610	50428760	ENSG00000172361	protein_coding	ENST00000398545	50266495	162190.000000	proximity ENSG00000172361:49266495-51266495
chr18:50428609-50428760	18	50428610	50428760	ENSG00000176624	protein_coding	ENST00000406189	51197681	768996.000000	proximity ENSG00000176624:50197681-52197681
chr18:50428609-50428760	18	50428610	50428760	ENSG00000177576	protein_coding	ENST00000318240	49487234	941451.000000	proximity ENSG00000177576:48487234-50487234
chr18:50428609-50428760	18	50428610	50428760	ENSG00000215472	protein_coding	ENST00000584895	49491586	937099.000000	proximity ENSG00000215472:48491586-50491586
chr18:50428609-50428760	18	50428610	50428760	ENSG00000265681	protein_coding	ENST00000914360	49492451	936234.000000	proximity ENSG00000265681:48492451-50492451
chr18:50429249-50429400	18	50429250	50429400	ENSG00000082212	protein_coding	ENST00000321341	50879118	449793.000000	proximity ENSG00000082212:49879118-51879118
chr18:50429249-50429400	18	50429250	50429400	ENSG00000101670	protein_coding	ENST00000261292	49562057	867268.000000	proximity ENSG00000101670:48562057-50562057
chr18:50429249-50429400	18	50429250	50429400	ENSG00000134042	protein_coding	ENST00000398439	50820016	390691.000000	proximity ENSG00000134042:49820016-51820016
chr18:50429249-50429400	18	50429250	50429400	ENSG00000141627	protein_coding	ENST00000675505	49460645	968680.000000	proximity ENSG00000141627:48460645-50460645
chr18:50429249-50429400	18	50429250	50429400	ENSG00000141639	protein_coding	ENST00000903334	50559451	130126.000000	proximity ENSG00000141639:49559451-51559451
chr18:50429249-50429400	18	50429250	50429400	ENSG00000141642	protein_coding	ENST00000961944	50973538	544213.000000	proximity ENSG00000141642:49973538-51973538
chr18:50429249-50429400	18	50429250	50429400	ENSG00000141644	protein_coding	ENST00000919210	50281767	147558.000000	proximity ENSG00000141644:49281767-51281767
chr18:50429249-50429400	18	50429250	50429400	ENSG00000141646	protein_coding	ENST00000589941	51030209	600884.000000	proximity ENSG00000141646:50030209-52030209
chr18:50429249-50429400	18	50429250	50429400	ENSG00000154832	protein_coding	ENST00000945983	50287842	141483.000000	proximity ENSG00000154832:49287842-51287842
chr18:50429249-50429400	18	50429250	50429400	ENSG00000154839	protein_coding	ENST00000919865	50375080	54245.000000	proximity ENSG00000154839:49375080-51375080
chr18:50429249-50429400	18	50429250	50429400	ENSG00000167306	protein_coding	ENST00000285039	50195147	234178.000000	proximity ENSG00000167306:49195147-51195147
chr18:50429249-50429400	18	50429250	50429400	ENSG00000167315	protein_coding	ENST00000948654	49813932	615393.000000	proximity ENSG00000167315:48813932-50813932
chr18:50429249-50429400	18	50429250	50429400	ENSG00000172361	protein_coding	ENST00000398545	50266495	162830.000000	proximity ENSG00000172361:49266495-51266495
chr18:50429249-50429400	18	50429250	50429400	ENSG00000176624	protein_coding	ENST00000406189	51197681	768356.000000	proximity ENSG00000176624:50197681-52197681
chr18:50429249-50429400	18	50429250	50429400	ENSG00000177576	protein_coding	ENST00000318240	49487234	942091.000000	proximity ENSG00000177576:48487234-50487234
chr18:50429249-50429400	18	50429250	50429400	ENSG00000215472	protein_coding	ENST00000584895	49491586	937739.000000	proximity ENSG00000215472:48491586-50491586
chr18:50429249-50429400	18	50429250	50429400	ENSG00000265681	protein_coding	ENST00000914360	49492451	936874.000000	proximity ENSG00000265681:48492451-50492451
chr18:50507249-50507400	18	50507250	50507400	ENSG00000082212	protein_coding	ENST00000321341	50879118	371793.000000	proximity ENSG00000082212:49879118-51879118
chr18:50507249-50507400	18	50507250	50507400	ENSG00000101670	protein_coding	ENST00000261292	49562057	945268.000000	proximity ENSG00000101670:48562057-50562057
chr18:50507249-50507400	18	50507250	50507400	ENSG00000134042	protein_coding	ENST00000398439	50820016	312691.000000	proximity ENSG00000134042:49820016-51820016
chr18:50507249-50507400	18	50507250	50507400	ENSG00000141639	protein_coding	ENST00000903334	50559451	52126.000000	proximity ENSG00000141639:49559451-51559451
chr18:50507249-50507400	18	50507250	50507400	ENSG00000141642	protein_coding	ENST00000961944	50973538	466213.000000	proximity ENSG00000141642:49973538-51973538
chr18:50507249-50507400	18	50507250	50507400	ENSG00000141644	protein_coding	ENST00000919210	50281767	225558.000000	proximity ENSG00000141644:49281767-51281767
chr18:50507249-50507400	18	50507250	50507400	ENSG00000141646	protein_coding	ENST00000589941	51030209	522884.000000	proximity ENSG00000141646:50030209-52030209
chr18:50507249-50507400	18	50507250	50507400	ENSG00000154832	protein_coding	ENST00000945983	50287842	219483.000000	proximity ENSG00000154832:49287842-51287842
chr18:50507249-50507400	18	50507250	50507400	ENSG00000154839	protein_coding	ENST00000919865	50375080	132245.000000	proximity ENSG00000154839:49375080-51375080
chr18:50507249-50507400	18	50507250	50507400	ENSG00000167306	protein_coding	ENST00000285039	50195147	312178.000000	proximity ENSG00000167306:49195147-51195147
chr18:50507249-50507400	18	50507250	50507400	ENSG00000167315	protein_coding	ENST00000948654	49813932	693393.000000	proximity ENSG00000167315:48813932-50813932
chr18:50507249-50507400	18	50507250	50507400	ENSG00000172361	protein_coding	ENST00000398545	50266495	240830.000000	proximity ENSG00000172361:49266495-51266495
chr18:50507249-50507400	18	50507250	50507400	ENSG00000176624	protein_coding	ENST00000406189	51197681	690356.000000	proximity ENSG00000176624:50197681-52197681
chr18:50518909-50519060	18	50518910	50519060	ENSG00000082212	protein_coding	ENST00000321341	50879118	360133.000000	proximity ENSG00000082212:49879118-51879118
chr18:50518909-50519060	18	50518910	50519060	ENSG00000101670	protein_coding	ENST00000261292	49562057	956928.000000	proximity ENSG00000101670:48562057-50562057
chr18:50518909-50519060	18	50518910	50519060	ENSG00000134042	protein_coding	ENST00000398439	50820016	301031.000000	proximity ENSG00000134042:49820016-51820016
chr18:50518909-50519060	18	50518910	50519060	ENSG00000141639	protein_coding	ENST00000903334	50559451	40466.000000	proximity ENSG00000141639:49559451-51559451
chr18:50518909-50519060	18	50518910	50519060	ENSG00000141642	protein_coding	ENST00000961944	50973538	454553.000000	proximity ENSG00000141642:49973538-51973538
chr18:50518909-50519060	18	50518910	50519060	ENSG00000141644	protein_coding	ENST00000919210	50281767	237218.000000	proximity ENSG00000141644:49281767-51281767
chr18:50518909-50519060	18	50518910	50519060	ENSG00000141646	protein_coding	ENST00000589941	51030209	511224.000000	proximity ENSG00000141646:50030209-52030209
chr18:50518909-50519060	18	50518910	50519060	ENSG00000154832	protein_coding	ENST00000945983	50287842	231143.000000	proximity ENSG00000154832:49287842-51287842
chr18:50518909-50519060	18	50518910	50519060	ENSG00000154839	protein_coding	ENST00000919865	50375080	143905.000000	proximity ENSG00000154839:49375080-51375080
chr18:50518909-50519060	18	50518910	50519060	ENSG00000167306	protein_coding	ENST00000285039	50195147	323838.000000	proximity ENSG00000167306:49195147-51195147
chr18:50518909-50519060	18	50518910	50519060	ENSG00000167315	protein_coding	ENST00000948654	49813932	705053.000000	proximity ENSG00000167315:48813932-50813932
chr18:50518909-50519060	18	50518910	50519060	ENSG00000172361	protein_coding	ENST00000398545	50266495	252490.000000	proximity ENSG00000172361:49266495-51266495
chr18:50518909-50519060	18	50518910	50519060	ENSG00000176624	protein_coding	ENST00000406189	51197681	678696.000000	proximity ENSG00000176624:50197681-52197681
chr18:5057840-5057991	18	5057841	5057991	ENSG00000082397	protein_coding	ENST00000866157	5543986	486070.000000	proximity ENSG00000082397:4543986-6543986
chr18:5057840-5057991	18	5057841	5057991	ENSG00000170579	protein_coding	ENST00000315677	4455307	602609.000000	proximity ENSG00000170579:3455307-5455307
chr18:5057840-5057991	18	5057841	5057991	ENSG00000198081	protein_coding	ENST00000905724	5295257	237341.000000	proximity ENSG00000198081:4295257-6295257
chr18:5057840-5057991	18	5057841	5057991	ENSG00000206432	protein_coding	ENST00000581347	5895955	838039.000000	proximity ENSG00000206432:4895955-6895955
chr18:5057840-5057991	18	5057841	5057991	ENSG00000231824	protein_coding	ENST00000434239	5197257	139341.000000	proximity ENSG00000231824:4197257-6197257
chr18:5058800-5058951	18	5058801	5058951	ENSG00000082397	protein_coding	ENST00000866157	5543986	485110.000000	proximity ENSG00000082397:4543986-6543986
chr18:5058800-5058951	18	5058801	5058951	ENSG00000170579	protein_coding	ENST00000315677	4455307	603569.000000	proximity ENSG00000170579:3455307-5455307
chr18:5058800-5058951	18	5058801	5058951	ENSG00000198081	protein_coding	ENST00000905724	5295257	236381.000000	proximity ENSG00000198081:4295257-6295257
chr18:5058800-5058951	18	5058801	5058951	ENSG00000206432	protein_coding	ENST00000581347	5895955	837079.000000	proximity ENSG00000206432:4895955-6895955
chr18:5058800-5058951	18	5058801	5058951	ENSG00000231824	protein_coding	ENST00000434239	5197257	138381.000000	proximity ENSG00000231824:4197257-6197257
chr18:50614909-50615060	18	50614910	50615060	ENSG00000082212	protein_coding	ENST00000321341	50879118	264133.000000	proximity ENSG00000082212:49879118-51879118
chr18:50614909-50615060	18	50614910	50615060	ENSG00000134042	protein_coding	ENST00000398439	50820016	205031.000000	proximity ENSG00000134042:49820016-51820016
chr18:50614909-50615060	18	50614910	50615060	ENSG00000141639	protein_coding	ENST00000903334	50559451	55534.000000	proximity ENSG00000141639:49559451-51559451
chr18:50614909-50615060	18	50614910	50615060	ENSG00000141642	protein_coding	ENST00000961944	50973538	358553.000000	proximity ENSG00000141642:49973538-51973538
chr18:50614909-50615060	18	50614910	50615060	ENSG00000141644	protein_coding	ENST00000919210	50281767	333218.000000	proximity ENSG00000141644:49281767-51281767
chr18:50614909-50615060	18	50614910	50615060	ENSG00000141646	protein_coding	ENST00000589941	51030209	415224.000000	proximity ENSG00000141646:50030209-52030209
chr18:50614909-50615060	18	50614910	50615060	ENSG00000154832	protein_coding	ENST00000945983	50287842	327143.000000	proximity ENSG00000154832:49287842-51287842
chr18:50614909-50615060	18	50614910	50615060	ENSG00000154839	protein_coding	ENST00000919865	50375080	239905.000000	proximity ENSG00000154839:49375080-51375080
chr18:50614909-50615060	18	50614910	50615060	ENSG00000167306	protein_coding	ENST00000285039	50195147	419838.000000	proximity ENSG00000167306:49195147-51195147
chr18:50614909-50615060	18	50614910	50615060	ENSG00000167315	protein_coding	ENST00000948654	49813932	801053.000000	proximity ENSG00000167315:48813932-50813932
chr18:50614909-50615060	18	50614910	50615060	ENSG00000172361	protein_coding	ENST00000398545	50266495	348490.000000	proximity ENSG00000172361:49266495-51266495
chr18:50614909-50615060	18	50614910	50615060	ENSG00000176624	protein_coding	ENST00000406189	51197681	582696.000000	proximity ENSG00000176624:50197681-52197681
chr18:50632429-50632580	18	50632430	50632580	ENSG00000082212	protein_coding	ENST00000321341	50879118	246613.000000	proximity ENSG00000082212:49879118-51879118
chr18:50632429-50632580	18	50632430	50632580	ENSG00000134042	protein_coding	ENST00000398439	50820016	187511.000000	proximity ENSG00000134042:49820016-51820016
chr18:50632429-50632580	18	50632430	50632580	ENSG00000141639	protein_coding	ENST00000903334	50559451	73054.000000	proximity ENSG00000141639:49559451-51559451
chr18:50632429-50632580	18	50632430	50632580	ENSG00000141642	protein_coding	ENST00000961944	50973538	341033.000000	proximity ENSG00000141642:49973538-51973538
chr18:50632429-50632580	18	50632430	50632580	ENSG00000141644	protein_coding	ENST00000919210	50281767	350738.000000	proximity ENSG00000141644:49281767-51281767
chr18:50632429-50632580	18	50632430	50632580	ENSG00000141646	protein_coding	ENST00000589941	51030209	397704.000000	proximity ENSG00000141646:50030209-52030209
chr18:50632429-50632580	18	50632430	50632580	ENSG00000154832	protein_coding	ENST00000945983	50287842	344663.000000	proximity ENSG00000154832:49287842-51287842
chr18:50632429-50632580	18	50632430	50632580	ENSG00000154839	protein_coding	ENST00000919865	50375080	257425.000000	proximity ENSG00000154839:49375080-51375080
chr18:50632429-50632580	18	50632430	50632580	ENSG00000167306	protein_coding	ENST00000285039	50195147	437358.000000	proximity ENSG00000167306:49195147-51195147
chr18:50632429-50632580	18	50632430	50632580	ENSG00000167315	protein_coding	ENST00000948654	49813932	818573.000000	proximity ENSG00000167315:48813932-50813932
chr18:50632429-50632580	18	50632430	50632580	ENSG00000172361	protein_coding	ENST00000398545	50266495	366010.000000	proximity ENSG00000172361:49266495-51266495
chr18:50632429-50632580	18	50632430	50632580	ENSG00000176624	protein_coding	ENST00000406189	51197681	565176.000000	proximity ENSG00000176624:50197681-52197681
chr18:506399-506550	18	506400	506550	ENSG00000079101	protein_coding	ENST00000581619	597674	91199.000000	proximity ENSG00000079101:1-1597674
chr18:506399-506550	18	506400	506550	ENSG00000079134	protein_coding	ENST00000261600	268047	238428.000000	proximity ENSG00000079134:1-1268047
chr18:506399-506550	18	506400	506550	ENSG00000101557	protein_coding	ENST00000261601	158557	347918.000000	proximity ENSG00000101557:1-1158557
chr18:506399-506550	18	506400	506550	ENSG00000132199	protein_coding	ENST00000647584	712630	206155.000000	proximity ENSG00000132199:1-1712630
chr18:506399-506550	18	506400	506550	ENSG00000141433	protein_coding	ENST00000579794	905109	398634.000000	proximity ENSG00000141433:1-1905109
chr18:506399-506550	18	506400	506550	ENSG00000158270	protein_coding	ENST00000400256	500701	5774.000000	proximity ENSG00000158270:1-1500701
chr18:506399-506550	18	506400	506550	ENSG00000173213	protein_coding	ENST00000308911	49615	456860.000000	proximity ENSG00000173213:1-1049615
chr18:506399-506550	18	506400	506550	ENSG00000176105	protein_coding	ENST00000892684	813004	306529.000000	proximity ENSG00000176105:1-1813004
chr18:506399-506550	18	506400	506550	ENSG00000176890	protein_coding	ENST00000918013	657595	151120.000000	proximity ENSG00000176890:1-1657595
chr18:506399-506550	18	506400	506550	ENSG00000177143	protein_coding	ENST00000327228	580380	73905.000000	proximity ENSG00000177143:1-1580380
chr18:50644949-50645100	18	50644950	50645100	ENSG00000082212	protein_coding	ENST00000321341	50879118	234093.000000	proximity ENSG00000082212:49879118-51879118
chr18:50644949-50645100	18	50644950	50645100	ENSG00000134042	protein_coding	ENST00000398439	50820016	174991.000000	proximity ENSG00000134042:49820016-51820016
chr18:50644949-50645100	18	50644950	50645100	ENSG00000141639	protein_coding	ENST00000903334	50559451	85574.000000	proximity ENSG00000141639:49559451-51559451
chr18:50644949-50645100	18	50644950	50645100	ENSG00000141642	protein_coding	ENST00000961944	50973538	328513.000000	proximity ENSG00000141642:49973538-51973538
chr18:50644949-50645100	18	50644950	50645100	ENSG00000141644	protein_coding	ENST00000919210	50281767	363258.000000	proximity ENSG00000141644:49281767-51281767
chr18:50644949-50645100	18	50644950	50645100	ENSG00000141646	protein_coding	ENST00000589941	51030209	385184.000000	proximity ENSG00000141646:50030209-52030209
chr18:50644949-50645100	18	50644950	50645100	ENSG00000154832	protein_coding	ENST00000945983	50287842	357183.000000	proximity ENSG00000154832:49287842-51287842
chr18:50644949-50645100	18	50644950	50645100	ENSG00000154839	protein_coding	ENST00000919865	50375080	269945.000000	proximity ENSG00000154839:49375080-51375080
chr18:50644949-50645100	18	50644950	50645100	ENSG00000167306	protein_coding	ENST00000285039	50195147	449878.000000	proximity ENSG00000167306:49195147-51195147
chr18:50644949-50645100	18	50644950	50645100	ENSG00000167315	protein_coding	ENST00000948654	49813932	831093.000000	proximity ENSG00000167315:48813932-50813932
chr18:50644949-50645100	18	50644950	50645100	ENSG00000172361	protein_coding	ENST00000398545	50266495	378530.000000	proximity ENSG00000172361:49266495-51266495
chr18:50644949-50645100	18	50644950	50645100	ENSG00000176624	protein_coding	ENST00000406189	51197681	552656.000000	proximity ENSG00000176624:50197681-52197681
chr18:50649849-50650000	18	50649850	50650000	ENSG00000082212	protein_coding	ENST00000321341	50879118	229193.000000	proximity ENSG00000082212:49879118-51879118
chr18:50649849-50650000	18	50649850	50650000	ENSG00000134042	protein_coding	ENST00000398439	50820016	170091.000000	proximity ENSG00000134042:49820016-51820016
chr18:50649849-50650000	18	50649850	50650000	ENSG00000141639	protein_coding	ENST00000903334	50559451	90474.000000	proximity ENSG00000141639:49559451-51559451
chr18:50649849-50650000	18	50649850	50650000	ENSG00000141642	protein_coding	ENST00000961944	50973538	323613.000000	proximity ENSG00000141642:49973538-51973538
chr18:50649849-50650000	18	50649850	50650000	ENSG00000141644	protein_coding	ENST00000919210	50281767	368158.000000	proximity ENSG00000141644:49281767-51281767
chr18:50649849-50650000	18	50649850	50650000	ENSG00000141646	protein_coding	ENST00000589941	51030209	380284.000000	proximity ENSG00000141646:50030209-52030209
chr18:50649849-50650000	18	50649850	50650000	ENSG00000154832	protein_coding	ENST00000945983	50287842	362083.000000	proximity ENSG00000154832:49287842-51287842
chr18:50649849-50650000	18	50649850	50650000	ENSG00000154839	protein_coding	ENST00000919865	50375080	274845.000000	proximity ENSG00000154839:49375080-51375080
chr18:50649849-50650000	18	50649850	50650000	ENSG00000167306	protein_coding	ENST00000285039	50195147	454778.000000	proximity ENSG00000167306:49195147-51195147
chr18:50649849-50650000	18	50649850	50650000	ENSG00000167315	protein_coding	ENST00000948654	49813932	835993.000000	proximity ENSG00000167315:48813932-50813932
chr18:50649849-50650000	18	50649850	50650000	ENSG00000172361	protein_coding	ENST00000398545	50266495	383430.000000	proximity ENSG00000172361:49266495-51266495
chr18:50649849-50650000	18	50649850	50650000	ENSG00000176624	protein_coding	ENST00000406189	51197681	547756.000000	proximity ENSG00000176624:50197681-52197681
chr18:50659169-50659320	18	50659170	50659320	ENSG00000082212	protein_coding	ENST00000321341	50879118	219873.000000	proximity ENSG00000082212:49879118-51879118
chr18:50659169-50659320	18	50659170	50659320	ENSG00000134042	protein_coding	ENST00000398439	50820016	160771.000000	proximity ENSG00000134042:49820016-51820016
chr18:50659169-50659320	18	50659170	50659320	ENSG00000141639	protein_coding	ENST00000903334	50559451	99794.000000	proximity ENSG00000141639:49559451-51559451
chr18:50659169-50659320	18	50659170	50659320	ENSG00000141642	protein_coding	ENST00000961944	50973538	314293.000000	proximity ENSG00000141642:49973538-51973538
chr18:50659169-50659320	18	50659170	50659320	ENSG00000141644	protein_coding	ENST00000919210	50281767	377478.000000	proximity ENSG00000141644:49281767-51281767
chr18:50659169-50659320	18	50659170	50659320	ENSG00000141646	protein_coding	ENST00000589941	51030209	370964.000000	proximity ENSG00000141646:50030209-52030209
chr18:50659169-50659320	18	50659170	50659320	ENSG00000154832	protein_coding	ENST00000945983	50287842	371403.000000	proximity ENSG00000154832:49287842-51287842
chr18:50659169-50659320	18	50659170	50659320	ENSG00000154839	protein_coding	ENST00000919865	50375080	284165.000000	proximity ENSG00000154839:49375080-51375080
chr18:50659169-50659320	18	50659170	50659320	ENSG00000167306	protein_coding	ENST00000285039	50195147	464098.000000	proximity ENSG00000167306:49195147-51195147
chr18:50659169-50659320	18	50659170	50659320	ENSG00000167315	protein_coding	ENST00000948654	49813932	845313.000000	proximity ENSG00000167315:48813932-50813932
chr18:50659169-50659320	18	50659170	50659320	ENSG00000172361	protein_coding	ENST00000398545	50266495	392750.000000	proximity ENSG00000172361:49266495-51266495
chr18:50659169-50659320	18	50659170	50659320	ENSG00000176624	protein_coding	ENST00000406189	51197681	538436.000000	proximity ENSG00000176624:50197681-52197681
chr18:50662309-50662460	18	50662310	50662460	ENSG00000082212	protein_coding	ENST00000321341	50879118	216733.000000	proximity ENSG00000082212:49879118-51879118
chr18:50662309-50662460	18	50662310	50662460	ENSG00000134042	protein_coding	ENST00000398439	50820016	157631.000000	proximity ENSG00000134042:49820016-51820016
chr18:50662309-50662460	18	50662310	50662460	ENSG00000141639	protein_coding	ENST00000903334	50559451	102934.000000	proximity ENSG00000141639:49559451-51559451
chr18:50662309-50662460	18	50662310	50662460	ENSG00000141642	protein_coding	ENST00000961944	50973538	311153.000000	proximity ENSG00000141642:49973538-51973538
chr18:50662309-50662460	18	50662310	50662460	ENSG00000141644	protein_coding	ENST00000919210	50281767	380618.000000	proximity ENSG00000141644:49281767-51281767
chr18:50662309-50662460	18	50662310	50662460	ENSG00000141646	protein_coding	ENST00000589941	51030209	367824.000000	proximity ENSG00000141646:50030209-52030209
chr18:50662309-50662460	18	50662310	50662460	ENSG00000154832	protein_coding	ENST00000945983	50287842	374543.000000	proximity ENSG00000154832:49287842-51287842
chr18:50662309-50662460	18	50662310	50662460	ENSG00000154839	protein_coding	ENST00000919865	50375080	287305.000000	proximity ENSG00000154839:49375080-51375080
chr18:50662309-50662460	18	50662310	50662460	ENSG00000167306	protein_coding	ENST00000285039	50195147	467238.000000	proximity ENSG00000167306:49195147-51195147
chr18:50662309-50662460	18	50662310	50662460	ENSG00000167315	protein_coding	ENST00000948654	49813932	848453.000000	proximity ENSG00000167315:48813932-50813932
chr18:50662309-50662460	18	50662310	50662460	ENSG00000172361	protein_coding	ENST00000398545	50266495	395890.000000	proximity ENSG00000172361:49266495-51266495
chr18:50662309-50662460	18	50662310	50662460	ENSG00000176624	protein_coding	ENST00000406189	51197681	535296.000000	proximity ENSG00000176624:50197681-52197681
chr18:50708009-50708160	18	50708010	50708160	ENSG00000082212	protein_coding	ENST00000321341	50879118	171033.000000	proximity ENSG00000082212:49879118-51879118
chr18:50708009-50708160	18	50708010	50708160	ENSG00000134042	protein_coding	ENST00000398439	50820016	111931.000000	proximity ENSG00000134042:49820016-51820016
chr18:50708009-50708160	18	50708010	50708160	ENSG00000141639	protein_coding	ENST00000903334	50559451	148634.000000	proximity ENSG00000141639:49559451-51559451
chr18:50708009-50708160	18	50708010	50708160	ENSG00000141642	protein_coding	ENST00000961944	50973538	265453.000000	proximity ENSG00000141642:49973538-51973538
chr18:50708009-50708160	18	50708010	50708160	ENSG00000141644	protein_coding	ENST00000919210	50281767	426318.000000	proximity ENSG00000141644:49281767-51281767
chr18:50708009-50708160	18	50708010	50708160	ENSG00000141646	protein_coding	ENST00000589941	51030209	322124.000000	proximity ENSG00000141646:50030209-52030209
chr18:50708009-50708160	18	50708010	50708160	ENSG00000154832	protein_coding	ENST00000945983	50287842	420243.000000	proximity ENSG00000154832:49287842-51287842
chr18:50708009-50708160	18	50708010	50708160	ENSG00000154839	protein_coding	ENST00000919865	50375080	333005.000000	proximity ENSG00000154839:49375080-51375080
chr18:50708009-50708160	18	50708010	50708160	ENSG00000167306	protein_coding	ENST00000285039	50195147	512938.000000	proximity ENSG00000167306:49195147-51195147
chr18:50708009-50708160	18	50708010	50708160	ENSG00000167315	protein_coding	ENST00000948654	49813932	894153.000000	proximity ENSG00000167315:48813932-50813932
chr18:50708009-50708160	18	50708010	50708160	ENSG00000172361	protein_coding	ENST00000398545	50266495	441590.000000	proximity ENSG00000172361:49266495-51266495
chr18:50708009-50708160	18	50708010	50708160	ENSG00000176624	protein_coding	ENST00000406189	51197681	489596.000000	proximity ENSG00000176624:50197681-52197681
chr18:5073380-5073531	18	5073381	5073531	ENSG00000082397	protein_coding	ENST00000866157	5543986	470530.000000	proximity ENSG00000082397:4543986-6543986
chr18:5073380-5073531	18	5073381	5073531	ENSG00000170579	protein_coding	ENST00000315677	4455307	618149.000000	proximity ENSG00000170579:3455307-5455307
chr18:5073380-5073531	18	5073381	5073531	ENSG00000198081	protein_coding	ENST00000905724	5295257	221801.000000	proximity ENSG00000198081:4295257-6295257
chr18:5073380-5073531	18	5073381	5073531	ENSG00000206432	protein_coding	ENST00000581347	5895955	822499.000000	proximity ENSG00000206432:4895955-6895955
chr18:5073380-5073531	18	5073381	5073531	ENSG00000231824	protein_coding	ENST00000434239	5197257	123801.000000	proximity ENSG00000231824:4197257-6197257
chr18:50784849-50785000	18	50784850	50785000	ENSG00000082212	protein_coding	ENST00000321341	50879118	94193.000000	proximity ENSG00000082212:49879118-51879118
chr18:50784849-50785000	18	50784850	50785000	ENSG00000134042	protein_coding	ENST00000398439	50820016	35091.000000	proximity ENSG00000134042:49820016-51820016
chr18:50784849-50785000	18	50784850	50785000	ENSG00000141639	protein_coding	ENST00000903334	50559451	225474.000000	proximity ENSG00000141639:49559451-51559451
chr18:50784849-50785000	18	50784850	50785000	ENSG00000141642	protein_coding	ENST00000961944	50973538	188613.000000	proximity ENSG00000141642:49973538-51973538
chr18:50784849-50785000	18	50784850	50785000	ENSG00000141644	protein_coding	ENST00000919210	50281767	503158.000000	proximity ENSG00000141644:49281767-51281767
chr18:50784849-50785000	18	50784850	50785000	ENSG00000141646	protein_coding	ENST00000589941	51030209	245284.000000	proximity ENSG00000141646:50030209-52030209
chr18:50784849-50785000	18	50784850	50785000	ENSG00000154832	protein_coding	ENST00000945983	50287842	497083.000000	proximity ENSG00000154832:49287842-51287842
chr18:50784849-50785000	18	50784850	50785000	ENSG00000154839	protein_coding	ENST00000919865	50375080	409845.000000	proximity ENSG00000154839:49375080-51375080
chr18:50784849-50785000	18	50784850	50785000	ENSG00000167306	protein_coding	ENST00000285039	50195147	589778.000000	proximity ENSG00000167306:49195147-51195147
chr18:50784849-50785000	18	50784850	50785000	ENSG00000167315	protein_coding	ENST00000948654	49813932	970993.000000	proximity ENSG00000167315:48813932-50813932
chr18:50784849-50785000	18	50784850	50785000	ENSG00000172361	protein_coding	ENST00000398545	50266495	518430.000000	proximity ENSG00000172361:49266495-51266495
chr18:50784849-50785000	18	50784850	50785000	ENSG00000176624	protein_coding	ENST00000406189	51197681	412756.000000	proximity ENSG00000176624:50197681-52197681
chr18:50805789-50805940	18	50805790	50805940	ENSG00000082212	protein_coding	ENST00000321341	50879118	73253.000000	proximity ENSG00000082212:49879118-51879118
chr18:50805789-50805940	18	50805790	50805940	ENSG00000134042	protein_coding	ENST00000398439	50820016	14151.000000	proximity ENSG00000134042:49820016-51820016
chr18:50805789-50805940	18	50805790	50805940	ENSG00000141639	protein_coding	ENST00000903334	50559451	246414.000000	proximity ENSG00000141639:49559451-51559451
chr18:50805789-50805940	18	50805790	50805940	ENSG00000141642	protein_coding	ENST00000961944	50973538	167673.000000	proximity ENSG00000141642:49973538-51973538
chr18:50805789-50805940	18	50805790	50805940	ENSG00000141644	protein_coding	ENST00000919210	50281767	524098.000000	proximity ENSG00000141644:49281767-51281767
chr18:50805789-50805940	18	50805790	50805940	ENSG00000141646	protein_coding	ENST00000589941	51030209	224344.000000	proximity ENSG00000141646:50030209-52030209
chr18:50805789-50805940	18	50805790	50805940	ENSG00000154832	protein_coding	ENST00000945983	50287842	518023.000000	proximity ENSG00000154832:49287842-51287842
chr18:50805789-50805940	18	50805790	50805940	ENSG00000154839	protein_coding	ENST00000919865	50375080	430785.000000	proximity ENSG00000154839:49375080-51375080
chr18:50805789-50805940	18	50805790	50805940	ENSG00000167306	protein_coding	ENST00000285039	50195147	610718.000000	proximity ENSG00000167306:49195147-51195147
chr18:50805789-50805940	18	50805790	50805940	ENSG00000167315	protein_coding	ENST00000948654	49813932	991933.000000	proximity ENSG00000167315:48813932-50813932
chr18:50805789-50805940	18	50805790	50805940	ENSG00000172361	protein_coding	ENST00000398545	50266495	539370.000000	proximity ENSG00000172361:49266495-51266495
chr18:50805789-50805940	18	50805790	50805940	ENSG00000176624	protein_coding	ENST00000406189	51197681	391816.000000	proximity ENSG00000176624:50197681-52197681
chr18:50806309-50806460	18	50806310	50806460	ENSG00000082212	protein_coding	ENST00000321341	50879118	72733.000000	proximity ENSG00000082212:49879118-51879118
chr18:50806309-50806460	18	50806310	50806460	ENSG00000134042	protein_coding	ENST00000398439	50820016	13631.000000	proximity ENSG00000134042:49820016-51820016
chr18:50806309-50806460	18	50806310	50806460	ENSG00000141639	protein_coding	ENST00000903334	50559451	246934.000000	proximity ENSG00000141639:49559451-51559451
chr18:50806309-50806460	18	50806310	50806460	ENSG00000141642	protein_coding	ENST00000961944	50973538	167153.000000	proximity ENSG00000141642:49973538-51973538
chr18:50806309-50806460	18	50806310	50806460	ENSG00000141644	protein_coding	ENST00000919210	50281767	524618.000000	proximity ENSG00000141644:49281767-51281767
chr18:50806309-50806460	18	50806310	50806460	ENSG00000141646	protein_coding	ENST00000589941	51030209	223824.000000	proximity ENSG00000141646:50030209-52030209
chr18:50806309-50806460	18	50806310	50806460	ENSG00000154832	protein_coding	ENST00000945983	50287842	518543.000000	proximity ENSG00000154832:49287842-51287842
chr18:50806309-50806460	18	50806310	50806460	ENSG00000154839	protein_coding	ENST00000919865	50375080	431305.000000	proximity ENSG00000154839:49375080-51375080
chr18:50806309-50806460	18	50806310	50806460	ENSG00000167306	protein_coding	ENST00000285039	50195147	611238.000000	proximity ENSG00000167306:49195147-51195147
chr18:50806309-50806460	18	50806310	50806460	ENSG00000167315	protein_coding	ENST00000948654	49813932	992453.000000	proximity ENSG00000167315:48813932-50813932
chr18:50806309-50806460	18	50806310	50806460	ENSG00000172361	protein_coding	ENST00000398545	50266495	539890.000000	proximity ENSG00000172361:49266495-51266495
chr18:50806309-50806460	18	50806310	50806460	ENSG00000176624	protein_coding	ENST00000406189	51197681	391296.000000	proximity ENSG00000176624:50197681-52197681
chr18:50806494-50806645	18	50806495	50806645	ENSG00000082212	protein_coding	ENST00000321341	50879118	72548.000000	proximity ENSG00000082212:49879118-51879118
chr18:50806494-50806645	18	50806495	50806645	ENSG00000134042	protein_coding	ENST00000398439	50820016	13446.000000	proximity ENSG00000134042:49820016-51820016
chr18:50806494-50806645	18	50806495	50806645	ENSG00000141639	protein_coding	ENST00000903334	50559451	247119.000000	proximity ENSG00000141639:49559451-51559451
chr18:50806494-50806645	18	50806495	50806645	ENSG00000141642	protein_coding	ENST00000961944	50973538	166968.000000	proximity ENSG00000141642:49973538-51973538
chr18:50806494-50806645	18	50806495	50806645	ENSG00000141644	protein_coding	ENST00000919210	50281767	524803.000000	proximity ENSG00000141644:49281767-51281767
chr18:50806494-50806645	18	50806495	50806645	ENSG00000141646	protein_coding	ENST00000589941	51030209	223639.000000	proximity ENSG00000141646:50030209-52030209
chr18:50806494-50806645	18	50806495	50806645	ENSG00000154832	protein_coding	ENST00000945983	50287842	518728.000000	proximity ENSG00000154832:49287842-51287842
chr18:50806494-50806645	18	50806495	50806645	ENSG00000154839	protein_coding	ENST00000919865	50375080	431490.000000	proximity ENSG00000154839:49375080-51375080
chr18:50806494-50806645	18	50806495	50806645	ENSG00000167306	protein_coding	ENST00000285039	50195147	611423.000000	proximity ENSG00000167306:49195147-51195147
chr18:50806494-50806645	18	50806495	50806645	ENSG00000167315	protein_coding	ENST00000948654	49813932	992638.000000	proximity ENSG00000167315:48813932-50813932
chr18:50806494-50806645	18	50806495	50806645	ENSG00000172361	protein_coding	ENST00000398545	50266495	540075.000000	proximity ENSG00000172361:49266495-51266495
chr18:50806494-50806645	18	50806495	50806645	ENSG00000176624	protein_coding	ENST00000406189	51197681	391111.000000	proximity ENSG00000176624:50197681-52197681
chr18:50816849-50817000	18	50816850	50817000	ENSG00000082212	protein_coding	ENST00000321341	50879118	62193.000000	proximity ENSG00000082212:49879118-51879118
chr18:50816849-50817000	18	50816850	50817000	ENSG00000134042	protein_coding	ENST00000398439	50820016	3091.000000	proximity ENSG00000134042:49820016-51820016
chr18:50816849-50817000	18	50816850	50817000	ENSG00000141639	protein_coding	ENST00000903334	50559451	257474.000000	proximity ENSG00000141639:49559451-51559451
chr18:50816849-50817000	18	50816850	50817000	ENSG00000141642	protein_coding	ENST00000961944	50973538	156613.000000	proximity ENSG00000141642:49973538-51973538
chr18:50816849-50817000	18	50816850	50817000	ENSG00000141644	protein_coding	ENST00000919210	50281767	535158.000000	proximity ENSG00000141644:49281767-51281767
chr18:50816849-50817000	18	50816850	50817000	ENSG00000141646	protein_coding	ENST00000589941	51030209	213284.000000	proximity ENSG00000141646:50030209-52030209
chr18:50816849-50817000	18	50816850	50817000	ENSG00000154832	protein_coding	ENST00000945983	50287842	529083.000000	proximity ENSG00000154832:49287842-51287842
chr18:50816849-50817000	18	50816850	50817000	ENSG00000154839	protein_coding	ENST00000919865	50375080	441845.000000	proximity ENSG00000154839:49375080-51375080
chr18:50816849-50817000	18	50816850	50817000	ENSG00000167306	protein_coding	ENST00000285039	50195147	621778.000000	proximity ENSG00000167306:49195147-51195147
chr18:50816849-50817000	18	50816850	50817000	ENSG00000172361	protein_coding	ENST00000398545	50266495	550430.000000	proximity ENSG00000172361:49266495-51266495
chr18:50816849-50817000	18	50816850	50817000	ENSG00000176624	protein_coding	ENST00000406189	51197681	380756.000000	proximity ENSG00000176624:50197681-52197681
chr18:50817969-50818120	18	50817970	50818120	ENSG00000082212	protein_coding	ENST00000321341	50879118	61073.000000	proximity ENSG00000082212:49879118-51879118
chr18:50817969-50818120	18	50817970	50818120	ENSG00000134042	protein_coding	ENST00000398439	50820016	1971.000000	proximity ENSG00000134042:49820016-51820016
chr18:50817969-50818120	18	50817970	50818120	ENSG00000141639	protein_coding	ENST00000903334	50559451	258594.000000	proximity ENSG00000141639:49559451-51559451
chr18:50817969-50818120	18	50817970	50818120	ENSG00000141642	protein_coding	ENST00000961944	50973538	155493.000000	proximity ENSG00000141642:49973538-51973538
chr18:50817969-50818120	18	50817970	50818120	ENSG00000141644	protein_coding	ENST00000919210	50281767	536278.000000	proximity ENSG00000141644:49281767-51281767
chr18:50817969-50818120	18	50817970	50818120	ENSG00000141646	protein_coding	ENST00000589941	51030209	212164.000000	proximity ENSG00000141646:50030209-52030209
chr18:50817969-50818120	18	50817970	50818120	ENSG00000154832	protein_coding	ENST00000945983	50287842	530203.000000	proximity ENSG00000154832:49287842-51287842
chr18:50817969-50818120	18	50817970	50818120	ENSG00000154839	protein_coding	ENST00000919865	50375080	442965.000000	proximity ENSG00000154839:49375080-51375080
chr18:50817969-50818120	18	50817970	50818120	ENSG00000167306	protein_coding	ENST00000285039	50195147	622898.000000	proximity ENSG00000167306:49195147-51195147
chr18:50817969-50818120	18	50817970	50818120	ENSG00000172361	protein_coding	ENST00000398545	50266495	551550.000000	proximity ENSG00000172361:49266495-51266495
chr18:50817969-50818120	18	50817970	50818120	ENSG00000176624	protein_coding	ENST00000406189	51197681	379636.000000	proximity ENSG00000176624:50197681-52197681
chr18:50819449-50819600	18	50819450	50819600	ENSG00000082212	protein_coding	ENST00000321341	50879118	59593.000000	proximity ENSG00000082212:49879118-51879118
chr18:50819449-50819600	18	50819450	50819600	ENSG00000134042	protein_coding	ENST00000398439	50820016	491.000000	proximity ENSG00000134042:49820016-51820016
chr18:50819449-50819600	18	50819450	50819600	ENSG00000141639	protein_coding	ENST00000903334	50559451	260074.000000	proximity ENSG00000141639:49559451-51559451
chr18:50819449-50819600	18	50819450	50819600	ENSG00000141642	protein_coding	ENST00000961944	50973538	154013.000000	proximity ENSG00000141642:49973538-51973538
chr18:50819449-50819600	18	50819450	50819600	ENSG00000141644	protein_coding	ENST00000919210	50281767	537758.000000	proximity ENSG00000141644:49281767-51281767
chr18:50819449-50819600	18	50819450	50819600	ENSG00000141646	protein_coding	ENST00000589941	51030209	210684.000000	proximity ENSG00000141646:50030209-52030209
chr18:50819449-50819600	18	50819450	50819600	ENSG00000154832	protein_coding	ENST00000945983	50287842	531683.000000	proximity ENSG00000154832:49287842-51287842
chr18:50819449-50819600	18	50819450	50819600	ENSG00000154839	protein_coding	ENST00000919865	50375080	444445.000000	proximity ENSG00000154839:49375080-51375080
chr18:50819449-50819600	18	50819450	50819600	ENSG00000167306	protein_coding	ENST00000285039	50195147	624378.000000	proximity ENSG00000167306:49195147-51195147
chr18:50819449-50819600	18	50819450	50819600	ENSG00000172361	protein_coding	ENST00000398545	50266495	553030.000000	proximity ENSG00000172361:49266495-51266495
chr18:50819449-50819600	18	50819450	50819600	ENSG00000176624	protein_coding	ENST00000406189	51197681	378156.000000	proximity ENSG00000176624:50197681-52197681
chr18:50819629-50819780	18	50819630	50819780	ENSG00000082212	protein_coding	ENST00000321341	50879118	59413.000000	proximity ENSG00000082212:49879118-51879118
chr18:50819629-50819780	18	50819630	50819780	ENSG00000134042	protein_coding	ENST00000398439	50820016	311.000000	proximity ENSG00000134042:49820016-51820016
chr18:50819629-50819780	18	50819630	50819780	ENSG00000141639	protein_coding	ENST00000903334	50559451	260254.000000	proximity ENSG00000141639:49559451-51559451
chr18:50819629-50819780	18	50819630	50819780	ENSG00000141642	protein_coding	ENST00000961944	50973538	153833.000000	proximity ENSG00000141642:49973538-51973538
chr18:50819629-50819780	18	50819630	50819780	ENSG00000141644	protein_coding	ENST00000919210	50281767	537938.000000	proximity ENSG00000141644:49281767-51281767
chr18:50819629-50819780	18	50819630	50819780	ENSG00000141646	protein_coding	ENST00000589941	51030209	210504.000000	proximity ENSG00000141646:50030209-52030209
chr18:50819629-50819780	18	50819630	50819780	ENSG00000154832	protein_coding	ENST00000945983	50287842	531863.000000	proximity ENSG00000154832:49287842-51287842
chr18:50819629-50819780	18	50819630	50819780	ENSG00000154839	protein_coding	ENST00000919865	50375080	444625.000000	proximity ENSG00000154839:49375080-51375080
chr18:50819629-50819780	18	50819630	50819780	ENSG00000167306	protein_coding	ENST00000285039	50195147	624558.000000	proximity ENSG00000167306:49195147-51195147
chr18:50819629-50819780	18	50819630	50819780	ENSG00000172361	protein_coding	ENST00000398545	50266495	553210.000000	proximity ENSG00000172361:49266495-51266495
chr18:50819629-50819780	18	50819630	50819780	ENSG00000176624	protein_coding	ENST00000406189	51197681	377976.000000	proximity ENSG00000176624:50197681-52197681
chr18:50820234-50820385	18	50820235	50820385	ENSG00000082212	protein_coding	ENST00000321341	50879118	58808.000000	proximity ENSG00000082212:49879118-51879118
chr18:50820234-50820385	18	50820235	50820385	ENSG00000134042	protein_coding	ENST00000398439	50820016	294.000000	proximity ENSG00000134042:49820016-51820016
chr18:50820234-50820385	18	50820235	50820385	ENSG00000141639	protein_coding	ENST00000903334	50559451	260859.000000	proximity ENSG00000141639:49559451-51559451
chr18:50820234-50820385	18	50820235	50820385	ENSG00000141642	protein_coding	ENST00000961944	50973538	153228.000000	proximity ENSG00000141642:49973538-51973538
chr18:50820234-50820385	18	50820235	50820385	ENSG00000141644	protein_coding	ENST00000919210	50281767	538543.000000	proximity ENSG00000141644:49281767-51281767
chr18:50820234-50820385	18	50820235	50820385	ENSG00000141646	protein_coding	ENST00000589941	51030209	209899.000000	proximity ENSG00000141646:50030209-52030209
chr18:50820234-50820385	18	50820235	50820385	ENSG00000154832	protein_coding	ENST00000945983	50287842	532468.000000	proximity ENSG00000154832:49287842-51287842
chr18:50820234-50820385	18	50820235	50820385	ENSG00000154839	protein_coding	ENST00000919865	50375080	445230.000000	proximity ENSG00000154839:49375080-51375080
chr18:50820234-50820385	18	50820235	50820385	ENSG00000167306	protein_coding	ENST00000285039	50195147	625163.000000	proximity ENSG00000167306:49195147-51195147
chr18:50820234-50820385	18	50820235	50820385	ENSG00000172361	protein_coding	ENST00000398545	50266495	553815.000000	proximity ENSG00000172361:49266495-51266495
chr18:50820234-50820385	18	50820235	50820385	ENSG00000176624	protein_coding	ENST00000406189	51197681	377371.000000	proximity ENSG00000176624:50197681-52197681
chr18:50836629-50836780	18	50836630	50836780	ENSG00000082212	protein_coding	ENST00000321341	50879118	42413.000000	proximity ENSG00000082212:49879118-51879118
chr18:50836629-50836780	18	50836630	50836780	ENSG00000134042	protein_coding	ENST00000398439	50820016	16689.000000	proximity ENSG00000134042:49820016-51820016
chr18:50836629-50836780	18	50836630	50836780	ENSG00000141639	protein_coding	ENST00000903334	50559451	277254.000000	proximity ENSG00000141639:49559451-51559451
chr18:50836629-50836780	18	50836630	50836780	ENSG00000141642	protein_coding	ENST00000961944	50973538	136833.000000	proximity ENSG00000141642:49973538-51973538
chr18:50836629-50836780	18	50836630	50836780	ENSG00000141644	protein_coding	ENST00000919210	50281767	554938.000000	proximity ENSG00000141644:49281767-51281767
chr18:50836629-50836780	18	50836630	50836780	ENSG00000141646	protein_coding	ENST00000589941	51030209	193504.000000	proximity ENSG00000141646:50030209-52030209
chr18:50836629-50836780	18	50836630	50836780	ENSG00000154832	protein_coding	ENST00000945983	50287842	548863.000000	proximity ENSG00000154832:49287842-51287842
chr18:50836629-50836780	18	50836630	50836780	ENSG00000154839	protein_coding	ENST00000919865	50375080	461625.000000	proximity ENSG00000154839:49375080-51375080
chr18:50836629-50836780	18	50836630	50836780	ENSG00000167306	protein_coding	ENST00000285039	50195147	641558.000000	proximity ENSG00000167306:49195147-51195147
chr18:50836629-50836780	18	50836630	50836780	ENSG00000172361	protein_coding	ENST00000398545	50266495	570210.000000	proximity ENSG00000172361:49266495-51266495
chr18:50836629-50836780	18	50836630	50836780	ENSG00000176624	protein_coding	ENST00000406189	51197681	360976.000000	proximity ENSG00000176624:50197681-52197681
chr18:50836794-50836945	18	50836795	50836945	ENSG00000082212	protein_coding	ENST00000321341	50879118	42248.000000	proximity ENSG00000082212:49879118-51879118
chr18:50836794-50836945	18	50836795	50836945	ENSG00000134042	protein_coding	ENST00000398439	50820016	16854.000000	proximity ENSG00000134042:49820016-51820016
chr18:50836794-50836945	18	50836795	50836945	ENSG00000141639	protein_coding	ENST00000903334	50559451	277419.000000	proximity ENSG00000141639:49559451-51559451
chr18:50836794-50836945	18	50836795	50836945	ENSG00000141642	protein_coding	ENST00000961944	50973538	136668.000000	proximity ENSG00000141642:49973538-51973538
chr18:50836794-50836945	18	50836795	50836945	ENSG00000141644	protein_coding	ENST00000919210	50281767	555103.000000	proximity ENSG00000141644:49281767-51281767
chr18:50836794-50836945	18	50836795	50836945	ENSG00000141646	protein_coding	ENST00000589941	51030209	193339.000000	proximity ENSG00000141646:50030209-52030209
chr18:50836794-50836945	18	50836795	50836945	ENSG00000154832	protein_coding	ENST00000945983	50287842	549028.000000	proximity ENSG00000154832:49287842-51287842
chr18:50836794-50836945	18	50836795	50836945	ENSG00000154839	protein_coding	ENST00000919865	50375080	461790.000000	proximity ENSG00000154839:49375080-51375080
chr18:50836794-50836945	18	50836795	50836945	ENSG00000167306	protein_coding	ENST00000285039	50195147	641723.000000	proximity ENSG00000167306:49195147-51195147
chr18:50836794-50836945	18	50836795	50836945	ENSG00000172361	protein_coding	ENST00000398545	50266495	570375.000000	proximity ENSG00000172361:49266495-51266495
chr18:50836794-50836945	18	50836795	50836945	ENSG00000176624	protein_coding	ENST00000406189	51197681	360811.000000	proximity ENSG00000176624:50197681-52197681
chr18:50838229-50838380	18	50838230	50838380	ENSG00000082212	protein_coding	ENST00000321341	50879118	40813.000000	proximity ENSG00000082212:49879118-51879118
chr18:50838229-50838380	18	50838230	50838380	ENSG00000134042	protein_coding	ENST00000398439	50820016	18289.000000	proximity ENSG00000134042:49820016-51820016
chr18:50838229-50838380	18	50838230	50838380	ENSG00000141639	protein_coding	ENST00000903334	50559451	278854.000000	proximity ENSG00000141639:49559451-51559451
chr18:50838229-50838380	18	50838230	50838380	ENSG00000141642	protein_coding	ENST00000961944	50973538	135233.000000	proximity ENSG00000141642:49973538-51973538
chr18:50838229-50838380	18	50838230	50838380	ENSG00000141644	protein_coding	ENST00000919210	50281767	556538.000000	proximity ENSG00000141644:49281767-51281767
chr18:50838229-50838380	18	50838230	50838380	ENSG00000141646	protein_coding	ENST00000589941	51030209	191904.000000	proximity ENSG00000141646:50030209-52030209
chr18:50838229-50838380	18	50838230	50838380	ENSG00000154832	protein_coding	ENST00000945983	50287842	550463.000000	proximity ENSG00000154832:49287842-51287842
chr18:50838229-50838380	18	50838230	50838380	ENSG00000154839	protein_coding	ENST00000919865	50375080	463225.000000	proximity ENSG00000154839:49375080-51375080
chr18:50838229-50838380	18	50838230	50838380	ENSG00000167306	protein_coding	ENST00000285039	50195147	643158.000000	proximity ENSG00000167306:49195147-51195147
chr18:50838229-50838380	18	50838230	50838380	ENSG00000172361	protein_coding	ENST00000398545	50266495	571810.000000	proximity ENSG00000172361:49266495-51266495
chr18:50838229-50838380	18	50838230	50838380	ENSG00000176624	protein_coding	ENST00000406189	51197681	359376.000000	proximity ENSG00000176624:50197681-52197681
chr18:50840189-50840340	18	50840190	50840340	ENSG00000082212	protein_coding	ENST00000321341	50879118	38853.000000	proximity ENSG00000082212:49879118-51879118
chr18:50840189-50840340	18	50840190	50840340	ENSG00000134042	protein_coding	ENST00000398439	50820016	20249.000000	proximity ENSG00000134042:49820016-51820016
chr18:50840189-50840340	18	50840190	50840340	ENSG00000141639	protein_coding	ENST00000903334	50559451	280814.000000	proximity ENSG00000141639:49559451-51559451
chr18:50840189-50840340	18	50840190	50840340	ENSG00000141642	protein_coding	ENST00000961944	50973538	133273.000000	proximity ENSG00000141642:49973538-51973538
chr18:50840189-50840340	18	50840190	50840340	ENSG00000141644	protein_coding	ENST00000919210	50281767	558498.000000	proximity ENSG00000141644:49281767-51281767
chr18:50840189-50840340	18	50840190	50840340	ENSG00000141646	protein_coding	ENST00000589941	51030209	189944.000000	proximity ENSG00000141646:50030209-52030209
chr18:50840189-50840340	18	50840190	50840340	ENSG00000154832	protein_coding	ENST00000945983	50287842	552423.000000	proximity ENSG00000154832:49287842-51287842
chr18:50840189-50840340	18	50840190	50840340	ENSG00000154839	protein_coding	ENST00000919865	50375080	465185.000000	proximity ENSG00000154839:49375080-51375080
chr18:50840189-50840340	18	50840190	50840340	ENSG00000167306	protein_coding	ENST00000285039	50195147	645118.000000	proximity ENSG00000167306:49195147-51195147
chr18:50840189-50840340	18	50840190	50840340	ENSG00000172361	protein_coding	ENST00000398545	50266495	573770.000000	proximity ENSG00000172361:49266495-51266495
chr18:50840189-50840340	18	50840190	50840340	ENSG00000176624	protein_coding	ENST00000406189	51197681	357416.000000	proximity ENSG00000176624:50197681-52197681
chr18:50847149-50847300	18	50847150	50847300	ENSG00000082212	protein_coding	ENST00000321341	50879118	31893.000000	proximity ENSG00000082212:49879118-51879118
chr18:50847149-50847300	18	50847150	50847300	ENSG00000134042	protein_coding	ENST00000398439	50820016	27209.000000	proximity ENSG00000134042:49820016-51820016
chr18:50847149-50847300	18	50847150	50847300	ENSG00000141639	protein_coding	ENST00000903334	50559451	287774.000000	proximity ENSG00000141639:49559451-51559451
chr18:50847149-50847300	18	50847150	50847300	ENSG00000141642	protein_coding	ENST00000961944	50973538	126313.000000	proximity ENSG00000141642:49973538-51973538
chr18:50847149-50847300	18	50847150	50847300	ENSG00000141644	protein_coding	ENST00000919210	50281767	565458.000000	proximity ENSG00000141644:49281767-51281767
chr18:50847149-50847300	18	50847150	50847300	ENSG00000141646	protein_coding	ENST00000589941	51030209	182984.000000	proximity ENSG00000141646:50030209-52030209
chr18:50847149-50847300	18	50847150	50847300	ENSG00000154832	protein_coding	ENST00000945983	50287842	559383.000000	proximity ENSG00000154832:49287842-51287842
chr18:50847149-50847300	18	50847150	50847300	ENSG00000154839	protein_coding	ENST00000919865	50375080	472145.000000	proximity ENSG00000154839:49375080-51375080
chr18:50847149-50847300	18	50847150	50847300	ENSG00000167306	protein_coding	ENST00000285039	50195147	652078.000000	proximity ENSG00000167306:49195147-51195147
chr18:50847149-50847300	18	50847150	50847300	ENSG00000172361	protein_coding	ENST00000398545	50266495	580730.000000	proximity ENSG00000172361:49266495-51266495
chr18:50847149-50847300	18	50847150	50847300	ENSG00000176624	protein_coding	ENST00000406189	51197681	350456.000000	proximity ENSG00000176624:50197681-52197681
chr18:50847369-50847520	18	50847370	50847520	ENSG00000082212	protein_coding	ENST00000321341	50879118	31673.000000	proximity ENSG00000082212:49879118-51879118
chr18:50847369-50847520	18	50847370	50847520	ENSG00000134042	protein_coding	ENST00000398439	50820016	27429.000000	proximity ENSG00000134042:49820016-51820016
chr18:50847369-50847520	18	50847370	50847520	ENSG00000141639	protein_coding	ENST00000903334	50559451	287994.000000	proximity ENSG00000141639:49559451-51559451
chr18:50847369-50847520	18	50847370	50847520	ENSG00000141642	protein_coding	ENST00000961944	50973538	126093.000000	proximity ENSG00000141642:49973538-51973538
chr18:50847369-50847520	18	50847370	50847520	ENSG00000141644	protein_coding	ENST00000919210	50281767	565678.000000	proximity ENSG00000141644:49281767-51281767
chr18:50847369-50847520	18	50847370	50847520	ENSG00000141646	protein_coding	ENST00000589941	51030209	182764.000000	proximity ENSG00000141646:50030209-52030209
chr18:50847369-50847520	18	50847370	50847520	ENSG00000154832	protein_coding	ENST00000945983	50287842	559603.000000	proximity ENSG00000154832:49287842-51287842
chr18:50847369-50847520	18	50847370	50847520	ENSG00000154839	protein_coding	ENST00000919865	50375080	472365.000000	proximity ENSG00000154839:49375080-51375080
chr18:50847369-50847520	18	50847370	50847520	ENSG00000167306	protein_coding	ENST00000285039	50195147	652298.000000	proximity ENSG00000167306:49195147-51195147
chr18:50847369-50847520	18	50847370	50847520	ENSG00000172361	protein_coding	ENST00000398545	50266495	580950.000000	proximity ENSG00000172361:49266495-51266495
chr18:50847369-50847520	18	50847370	50847520	ENSG00000176624	protein_coding	ENST00000406189	51197681	350236.000000	proximity ENSG00000176624:50197681-52197681
chr18:50849489-50849640	18	50849490	50849640	ENSG00000082212	protein_coding	ENST00000321341	50879118	29553.000000	proximity ENSG00000082212:49879118-51879118
chr18:50849489-50849640	18	50849490	50849640	ENSG00000134042	protein_coding	ENST00000398439	50820016	29549.000000	proximity ENSG00000134042:49820016-51820016
chr18:50849489-50849640	18	50849490	50849640	ENSG00000141639	protein_coding	ENST00000903334	50559451	290114.000000	proximity ENSG00000141639:49559451-51559451
chr18:50849489-50849640	18	50849490	50849640	ENSG00000141642	protein_coding	ENST00000961944	50973538	123973.000000	proximity ENSG00000141642:49973538-51973538
chr18:50849489-50849640	18	50849490	50849640	ENSG00000141644	protein_coding	ENST00000919210	50281767	567798.000000	proximity ENSG00000141644:49281767-51281767
chr18:50849489-50849640	18	50849490	50849640	ENSG00000141646	protein_coding	ENST00000589941	51030209	180644.000000	proximity ENSG00000141646:50030209-52030209
chr18:50849489-50849640	18	50849490	50849640	ENSG00000154832	protein_coding	ENST00000945983	50287842	561723.000000	proximity ENSG00000154832:49287842-51287842
chr18:50849489-50849640	18	50849490	50849640	ENSG00000154839	protein_coding	ENST00000919865	50375080	474485.000000	proximity ENSG00000154839:49375080-51375080
chr18:50849489-50849640	18	50849490	50849640	ENSG00000167306	protein_coding	ENST00000285039	50195147	654418.000000	proximity ENSG00000167306:49195147-51195147
chr18:50849489-50849640	18	50849490	50849640	ENSG00000172361	protein_coding	ENST00000398545	50266495	583070.000000	proximity ENSG00000172361:49266495-51266495
chr18:50849489-50849640	18	50849490	50849640	ENSG00000176624	protein_coding	ENST00000406189	51197681	348116.000000	proximity ENSG00000176624:50197681-52197681
chr18:50854029-50854180	18	50854030	50854180	ENSG00000082212	protein_coding	ENST00000321341	50879118	25013.000000	proximity ENSG00000082212:49879118-51879118
chr18:50854029-50854180	18	50854030	50854180	ENSG00000134042	protein_coding	ENST00000398439	50820016	34089.000000	proximity ENSG00000134042:49820016-51820016
chr18:50854029-50854180	18	50854030	50854180	ENSG00000141639	protein_coding	ENST00000903334	50559451	294654.000000	proximity ENSG00000141639:49559451-51559451
chr18:50854029-50854180	18	50854030	50854180	ENSG00000141642	protein_coding	ENST00000961944	50973538	119433.000000	proximity ENSG00000141642:49973538-51973538
chr18:50854029-50854180	18	50854030	50854180	ENSG00000141644	protein_coding	ENST00000919210	50281767	572338.000000	proximity ENSG00000141644:49281767-51281767
chr18:50854029-50854180	18	50854030	50854180	ENSG00000141646	protein_coding	ENST00000589941	51030209	176104.000000	proximity ENSG00000141646:50030209-52030209
chr18:50854029-50854180	18	50854030	50854180	ENSG00000154832	protein_coding	ENST00000945983	50287842	566263.000000	proximity ENSG00000154832:49287842-51287842
chr18:50854029-50854180	18	50854030	50854180	ENSG00000154839	protein_coding	ENST00000919865	50375080	479025.000000	proximity ENSG00000154839:49375080-51375080
chr18:50854029-50854180	18	50854030	50854180	ENSG00000167306	protein_coding	ENST00000285039	50195147	658958.000000	proximity ENSG00000167306:49195147-51195147
chr18:50854029-50854180	18	50854030	50854180	ENSG00000172361	protein_coding	ENST00000398545	50266495	587610.000000	proximity ENSG00000172361:49266495-51266495
chr18:50854029-50854180	18	50854030	50854180	ENSG00000176624	protein_coding	ENST00000406189	51197681	343576.000000	proximity ENSG00000176624:50197681-52197681
chr18:50854909-50855060	18	50854910	50855060	ENSG00000082212	protein_coding	ENST00000321341	50879118	24133.000000	proximity ENSG00000082212:49879118-51879118
chr18:50854909-50855060	18	50854910	50855060	ENSG00000134042	protein_coding	ENST00000398439	50820016	34969.000000	proximity ENSG00000134042:49820016-51820016
chr18:50854909-50855060	18	50854910	50855060	ENSG00000141639	protein_coding	ENST00000903334	50559451	295534.000000	proximity ENSG00000141639:49559451-51559451
chr18:50854909-50855060	18	50854910	50855060	ENSG00000141642	protein_coding	ENST00000961944	50973538	118553.000000	proximity ENSG00000141642:49973538-51973538
chr18:50854909-50855060	18	50854910	50855060	ENSG00000141644	protein_coding	ENST00000919210	50281767	573218.000000	proximity ENSG00000141644:49281767-51281767
chr18:50854909-50855060	18	50854910	50855060	ENSG00000141646	protein_coding	ENST00000589941	51030209	175224.000000	proximity ENSG00000141646:50030209-52030209
chr18:50854909-50855060	18	50854910	50855060	ENSG00000154832	protein_coding	ENST00000945983	50287842	567143.000000	proximity ENSG00000154832:49287842-51287842
chr18:50854909-50855060	18	50854910	50855060	ENSG00000154839	protein_coding	ENST00000919865	50375080	479905.000000	proximity ENSG00000154839:49375080-51375080
chr18:50854909-50855060	18	50854910	50855060	ENSG00000167306	protein_coding	ENST00000285039	50195147	659838.000000	proximity ENSG00000167306:49195147-51195147
chr18:50854909-50855060	18	50854910	50855060	ENSG00000172361	protein_coding	ENST00000398545	50266495	588490.000000	proximity ENSG00000172361:49266495-51266495
chr18:50854909-50855060	18	50854910	50855060	ENSG00000176624	protein_coding	ENST00000406189	51197681	342696.000000	proximity ENSG00000176624:50197681-52197681
chr18:50857289-50857440	18	50857290	50857440	ENSG00000082212	protein_coding	ENST00000321341	50879118	21753.000000	proximity ENSG00000082212:49879118-51879118
chr18:50857289-50857440	18	50857290	50857440	ENSG00000134042	protein_coding	ENST00000398439	50820016	37349.000000	proximity ENSG00000134042:49820016-51820016
chr18:50857289-50857440	18	50857290	50857440	ENSG00000141639	protein_coding	ENST00000903334	50559451	297914.000000	proximity ENSG00000141639:49559451-51559451
chr18:50857289-50857440	18	50857290	50857440	ENSG00000141642	protein_coding	ENST00000961944	50973538	116173.000000	proximity ENSG00000141642:49973538-51973538
chr18:50857289-50857440	18	50857290	50857440	ENSG00000141644	protein_coding	ENST00000919210	50281767	575598.000000	proximity ENSG00000141644:49281767-51281767
chr18:50857289-50857440	18	50857290	50857440	ENSG00000141646	protein_coding	ENST00000589941	51030209	172844.000000	proximity ENSG00000141646:50030209-52030209
chr18:50857289-50857440	18	50857290	50857440	ENSG00000154832	protein_coding	ENST00000945983	50287842	569523.000000	proximity ENSG00000154832:49287842-51287842
chr18:50857289-50857440	18	50857290	50857440	ENSG00000154839	protein_coding	ENST00000919865	50375080	482285.000000	proximity ENSG00000154839:49375080-51375080
chr18:50857289-50857440	18	50857290	50857440	ENSG00000167306	protein_coding	ENST00000285039	50195147	662218.000000	proximity ENSG00000167306:49195147-51195147
chr18:50857289-50857440	18	50857290	50857440	ENSG00000172361	protein_coding	ENST00000398545	50266495	590870.000000	proximity ENSG00000172361:49266495-51266495
chr18:50857289-50857440	18	50857290	50857440	ENSG00000176624	protein_coding	ENST00000406189	51197681	340316.000000	proximity ENSG00000176624:50197681-52197681
chr18:50866949-50867100	18	50866950	50867100	ENSG00000082212	protein_coding	ENST00000321341	50879118	12093.000000	proximity ENSG00000082212:49879118-51879118
chr18:50866949-50867100	18	50866950	50867100	ENSG00000134042	protein_coding	ENST00000398439	50820016	47009.000000	proximity ENSG00000134042:49820016-51820016
chr18:50866949-50867100	18	50866950	50867100	ENSG00000141639	protein_coding	ENST00000903334	50559451	307574.000000	proximity ENSG00000141639:49559451-51559451
chr18:50866949-50867100	18	50866950	50867100	ENSG00000141642	protein_coding	ENST00000961944	50973538	106513.000000	proximity ENSG00000141642:49973538-51973538
chr18:50866949-50867100	18	50866950	50867100	ENSG00000141644	protein_coding	ENST00000919210	50281767	585258.000000	proximity ENSG00000141644:49281767-51281767
chr18:50866949-50867100	18	50866950	50867100	ENSG00000141646	protein_coding	ENST00000589941	51030209	163184.000000	proximity ENSG00000141646:50030209-52030209
chr18:50866949-50867100	18	50866950	50867100	ENSG00000154832	protein_coding	ENST00000945983	50287842	579183.000000	proximity ENSG00000154832:49287842-51287842
chr18:50866949-50867100	18	50866950	50867100	ENSG00000154839	protein_coding	ENST00000919865	50375080	491945.000000	proximity ENSG00000154839:49375080-51375080
chr18:50866949-50867100	18	50866950	50867100	ENSG00000167306	protein_coding	ENST00000285039	50195147	671878.000000	proximity ENSG00000167306:49195147-51195147
chr18:50866949-50867100	18	50866950	50867100	ENSG00000172361	protein_coding	ENST00000398545	50266495	600530.000000	proximity ENSG00000172361:49266495-51266495
chr18:50866949-50867100	18	50866950	50867100	ENSG00000176624	protein_coding	ENST00000406189	51197681	330656.000000	proximity ENSG00000176624:50197681-52197681
chr18:50868709-50868860	18	50868710	50868860	ENSG00000082212	protein_coding	ENST00000321341	50879118	10333.000000	proximity ENSG00000082212:49879118-51879118
chr18:50868709-50868860	18	50868710	50868860	ENSG00000134042	protein_coding	ENST00000398439	50820016	48769.000000	proximity ENSG00000134042:49820016-51820016
chr18:50868709-50868860	18	50868710	50868860	ENSG00000141639	protein_coding	ENST00000903334	50559451	309334.000000	proximity ENSG00000141639:49559451-51559451
chr18:50868709-50868860	18	50868710	50868860	ENSG00000141642	protein_coding	ENST00000961944	50973538	104753.000000	proximity ENSG00000141642:49973538-51973538
chr18:50868709-50868860	18	50868710	50868860	ENSG00000141644	protein_coding	ENST00000919210	50281767	587018.000000	proximity ENSG00000141644:49281767-51281767
chr18:50868709-50868860	18	50868710	50868860	ENSG00000141646	protein_coding	ENST00000589941	51030209	161424.000000	proximity ENSG00000141646:50030209-52030209
chr18:50868709-50868860	18	50868710	50868860	ENSG00000154832	protein_coding	ENST00000945983	50287842	580943.000000	proximity ENSG00000154832:49287842-51287842
chr18:50868709-50868860	18	50868710	50868860	ENSG00000154839	protein_coding	ENST00000919865	50375080	493705.000000	proximity ENSG00000154839:49375080-51375080
chr18:50868709-50868860	18	50868710	50868860	ENSG00000167306	protein_coding	ENST00000285039	50195147	673638.000000	proximity ENSG00000167306:49195147-51195147
chr18:50868709-50868860	18	50868710	50868860	ENSG00000172361	protein_coding	ENST00000398545	50266495	602290.000000	proximity ENSG00000172361:49266495-51266495
chr18:50868709-50868860	18	50868710	50868860	ENSG00000176624	protein_coding	ENST00000406189	51197681	328896.000000	proximity ENSG00000176624:50197681-52197681
chr18:50870134-50870285	18	50870135	50870285	ENSG00000082212	protein_coding	ENST00000321341	50879118	8908.000000	proximity ENSG00000082212:49879118-51879118
chr18:50870134-50870285	18	50870135	50870285	ENSG00000134042	protein_coding	ENST00000398439	50820016	50194.000000	proximity ENSG00000134042:49820016-51820016
chr18:50870134-50870285	18	50870135	50870285	ENSG00000141639	protein_coding	ENST00000903334	50559451	310759.000000	proximity ENSG00000141639:49559451-51559451
chr18:50870134-50870285	18	50870135	50870285	ENSG00000141642	protein_coding	ENST00000961944	50973538	103328.000000	proximity ENSG00000141642:49973538-51973538
chr18:50870134-50870285	18	50870135	50870285	ENSG00000141644	protein_coding	ENST00000919210	50281767	588443.000000	proximity ENSG00000141644:49281767-51281767
chr18:50870134-50870285	18	50870135	50870285	ENSG00000141646	protein_coding	ENST00000589941	51030209	159999.000000	proximity ENSG00000141646:50030209-52030209
chr18:50870134-50870285	18	50870135	50870285	ENSG00000154832	protein_coding	ENST00000945983	50287842	582368.000000	proximity ENSG00000154832:49287842-51287842
chr18:50870134-50870285	18	50870135	50870285	ENSG00000154839	protein_coding	ENST00000919865	50375080	495130.000000	proximity ENSG00000154839:49375080-51375080
chr18:50870134-50870285	18	50870135	50870285	ENSG00000167306	protein_coding	ENST00000285039	50195147	675063.000000	proximity ENSG00000167306:49195147-51195147
chr18:50870134-50870285	18	50870135	50870285	ENSG00000172361	protein_coding	ENST00000398545	50266495	603715.000000	proximity ENSG00000172361:49266495-51266495
chr18:50870134-50870285	18	50870135	50870285	ENSG00000176624	protein_coding	ENST00000406189	51197681	327471.000000	proximity ENSG00000176624:50197681-52197681
chr18:50870289-50870440	18	50870290	50870440	ENSG00000082212	protein_coding	ENST00000321341	50879118	8753.000000	proximity ENSG00000082212:49879118-51879118
chr18:50870289-50870440	18	50870290	50870440	ENSG00000134042	protein_coding	ENST00000398439	50820016	50349.000000	proximity ENSG00000134042:49820016-51820016
chr18:50870289-50870440	18	50870290	50870440	ENSG00000141639	protein_coding	ENST00000903334	50559451	310914.000000	proximity ENSG00000141639:49559451-51559451
chr18:50870289-50870440	18	50870290	50870440	ENSG00000141642	protein_coding	ENST00000961944	50973538	103173.000000	proximity ENSG00000141642:49973538-51973538
chr18:50870289-50870440	18	50870290	50870440	ENSG00000141644	protein_coding	ENST00000919210	50281767	588598.000000	proximity ENSG00000141644:49281767-51281767
chr18:50870289-50870440	18	50870290	50870440	ENSG00000141646	protein_coding	ENST00000589941	51030209	159844.000000	proximity ENSG00000141646:50030209-52030209
chr18:50870289-50870440	18	50870290	50870440	ENSG00000154832	protein_coding	ENST00000945983	50287842	582523.000000	proximity ENSG00000154832:49287842-51287842
chr18:50870289-50870440	18	50870290	50870440	ENSG00000154839	protein_coding	ENST00000919865	50375080	495285.000000	proximity ENSG00000154839:49375080-51375080
chr18:50870289-50870440	18	50870290	50870440	ENSG00000167306	protein_coding	ENST00000285039	50195147	675218.000000	proximity ENSG00000167306:49195147-51195147
chr18:50870289-50870440	18	50870290	50870440	ENSG00000172361	protein_coding	ENST00000398545	50266495	603870.000000	proximity ENSG00000172361:49266495-51266495
chr18:50870289-50870440	18	50870290	50870440	ENSG00000176624	protein_coding	ENST00000406189	51197681	327316.000000	proximity ENSG00000176624:50197681-52197681
chr18:50879234-50879385	18	50879235	50879385	ENSG00000082212	protein_coding	ENST00000321341	50879118	192.000000	proximity ENSG00000082212:49879118-51879118
chr18:50879234-50879385	18	50879235	50879385	ENSG00000134042	protein_coding	ENST00000398439	50820016	59294.000000	proximity ENSG00000134042:49820016-51820016
chr18:50879234-50879385	18	50879235	50879385	ENSG00000141639	protein_coding	ENST00000903334	50559451	319859.000000	proximity ENSG00000141639:49559451-51559451
chr18:50879234-50879385	18	50879235	50879385	ENSG00000141642	protein_coding	ENST00000961944	50973538	94228.000000	proximity ENSG00000141642:49973538-51973538
chr18:50879234-50879385	18	50879235	50879385	ENSG00000141644	protein_coding	ENST00000919210	50281767	597543.000000	proximity ENSG00000141644:49281767-51281767
chr18:50879234-50879385	18	50879235	50879385	ENSG00000141646	protein_coding	ENST00000589941	51030209	150899.000000	proximity ENSG00000141646:50030209-52030209
chr18:50879234-50879385	18	50879235	50879385	ENSG00000154832	protein_coding	ENST00000945983	50287842	591468.000000	proximity ENSG00000154832:49287842-51287842
chr18:50879234-50879385	18	50879235	50879385	ENSG00000154839	protein_coding	ENST00000919865	50375080	504230.000000	proximity ENSG00000154839:49375080-51375080
chr18:50879234-50879385	18	50879235	50879385	ENSG00000167306	protein_coding	ENST00000285039	50195147	684163.000000	proximity ENSG00000167306:49195147-51195147
chr18:50879234-50879385	18	50879235	50879385	ENSG00000172361	protein_coding	ENST00000398545	50266495	612815.000000	proximity ENSG00000172361:49266495-51266495
chr18:50879234-50879385	18	50879235	50879385	ENSG00000176624	protein_coding	ENST00000406189	51197681	318371.000000	proximity ENSG00000176624:50197681-52197681
chr18:50879409-50879560	18	50879410	50879560	ENSG00000082212	protein_coding	ENST00000321341	50879118	367.000000	proximity ENSG00000082212:49879118-51879118
chr18:50879409-50879560	18	50879410	50879560	ENSG00000134042	protein_coding	ENST00000398439	50820016	59469.000000	proximity ENSG00000134042:49820016-51820016
chr18:50879409-50879560	18	50879410	50879560	ENSG00000141639	protein_coding	ENST00000903334	50559451	320034.000000	proximity ENSG00000141639:49559451-51559451
chr18:50879409-50879560	18	50879410	50879560	ENSG00000141642	protein_coding	ENST00000961944	50973538	94053.000000	proximity ENSG00000141642:49973538-51973538
chr18:50879409-50879560	18	50879410	50879560	ENSG00000141644	protein_coding	ENST00000919210	50281767	597718.000000	proximity ENSG00000141644:49281767-51281767
chr18:50879409-50879560	18	50879410	50879560	ENSG00000141646	protein_coding	ENST00000589941	51030209	150724.000000	proximity ENSG00000141646:50030209-52030209
chr18:50879409-50879560	18	50879410	50879560	ENSG00000154832	protein_coding	ENST00000945983	50287842	591643.000000	proximity ENSG00000154832:49287842-51287842
chr18:50879409-50879560	18	50879410	50879560	ENSG00000154839	protein_coding	ENST00000919865	50375080	504405.000000	proximity ENSG00000154839:49375080-51375080
chr18:50879409-50879560	18	50879410	50879560	ENSG00000167306	protein_coding	ENST00000285039	50195147	684338.000000	proximity ENSG00000167306:49195147-51195147
chr18:50879409-50879560	18	50879410	50879560	ENSG00000172361	protein_coding	ENST00000398545	50266495	612990.000000	proximity ENSG00000172361:49266495-51266495
chr18:50879409-50879560	18	50879410	50879560	ENSG00000176624	protein_coding	ENST00000406189	51197681	318196.000000	proximity ENSG00000176624:50197681-52197681
chr18:50879629-50879780	18	50879630	50879780	ENSG00000082212	protein_coding	ENST00000321341	50879118	587.000000	proximity ENSG00000082212:49879118-51879118
chr18:50879629-50879780	18	50879630	50879780	ENSG00000134042	protein_coding	ENST00000398439	50820016	59689.000000	proximity ENSG00000134042:49820016-51820016
chr18:50879629-50879780	18	50879630	50879780	ENSG00000141639	protein_coding	ENST00000903334	50559451	320254.000000	proximity ENSG00000141639:49559451-51559451
chr18:50879629-50879780	18	50879630	50879780	ENSG00000141642	protein_coding	ENST00000961944	50973538	93833.000000	proximity ENSG00000141642:49973538-51973538
chr18:50879629-50879780	18	50879630	50879780	ENSG00000141644	protein_coding	ENST00000919210	50281767	597938.000000	proximity ENSG00000141644:49281767-51281767
chr18:50879629-50879780	18	50879630	50879780	ENSG00000141646	protein_coding	ENST00000589941	51030209	150504.000000	proximity ENSG00000141646:50030209-52030209
chr18:50879629-50879780	18	50879630	50879780	ENSG00000154832	protein_coding	ENST00000945983	50287842	591863.000000	proximity ENSG00000154832:49287842-51287842
chr18:50879629-50879780	18	50879630	50879780	ENSG00000154839	protein_coding	ENST00000919865	50375080	504625.000000	proximity ENSG00000154839:49375080-51375080
chr18:50879629-50879780	18	50879630	50879780	ENSG00000167306	protein_coding	ENST00000285039	50195147	684558.000000	proximity ENSG00000167306:49195147-51195147
chr18:50879629-50879780	18	50879630	50879780	ENSG00000172361	protein_coding	ENST00000398545	50266495	613210.000000	proximity ENSG00000172361:49266495-51266495
chr18:50879629-50879780	18	50879630	50879780	ENSG00000176624	protein_coding	ENST00000406189	51197681	317976.000000	proximity ENSG00000176624:50197681-52197681
chr18:50879869-50880020	18	50879870	50880020	ENSG00000082212	protein_coding	ENST00000321341	50879118	827.000000	proximity ENSG00000082212:49879118-51879118
chr18:50879869-50880020	18	50879870	50880020	ENSG00000134042	protein_coding	ENST00000398439	50820016	59929.000000	proximity ENSG00000134042:49820016-51820016
chr18:50879869-50880020	18	50879870	50880020	ENSG00000141639	protein_coding	ENST00000903334	50559451	320494.000000	proximity ENSG00000141639:49559451-51559451
chr18:50879869-50880020	18	50879870	50880020	ENSG00000141642	protein_coding	ENST00000961944	50973538	93593.000000	proximity ENSG00000141642:49973538-51973538
chr18:50879869-50880020	18	50879870	50880020	ENSG00000141644	protein_coding	ENST00000919210	50281767	598178.000000	proximity ENSG00000141644:49281767-51281767
chr18:50879869-50880020	18	50879870	50880020	ENSG00000141646	protein_coding	ENST00000589941	51030209	150264.000000	proximity ENSG00000141646:50030209-52030209
chr18:50879869-50880020	18	50879870	50880020	ENSG00000154832	protein_coding	ENST00000945983	50287842	592103.000000	proximity ENSG00000154832:49287842-51287842
chr18:50879869-50880020	18	50879870	50880020	ENSG00000154839	protein_coding	ENST00000919865	50375080	504865.000000	proximity ENSG00000154839:49375080-51375080
chr18:50879869-50880020	18	50879870	50880020	ENSG00000167306	protein_coding	ENST00000285039	50195147	684798.000000	proximity ENSG00000167306:49195147-51195147
chr18:50879869-50880020	18	50879870	50880020	ENSG00000172361	protein_coding	ENST00000398545	50266495	613450.000000	proximity ENSG00000172361:49266495-51266495
chr18:50879869-50880020	18	50879870	50880020	ENSG00000176624	protein_coding	ENST00000406189	51197681	317736.000000	proximity ENSG00000176624:50197681-52197681
chr18:50880109-50880260	18	50880110	50880260	ENSG00000082212	protein_coding	ENST00000321341	50879118	1067.000000	proximity ENSG00000082212:49879118-51879118
chr18:50880109-50880260	18	50880110	50880260	ENSG00000134042	protein_coding	ENST00000398439	50820016	60169.000000	proximity ENSG00000134042:49820016-51820016
chr18:50880109-50880260	18	50880110	50880260	ENSG00000141639	protein_coding	ENST00000903334	50559451	320734.000000	proximity ENSG00000141639:49559451-51559451
chr18:50880109-50880260	18	50880110	50880260	ENSG00000141642	protein_coding	ENST00000961944	50973538	93353.000000	proximity ENSG00000141642:49973538-51973538
chr18:50880109-50880260	18	50880110	50880260	ENSG00000141644	protein_coding	ENST00000919210	50281767	598418.000000	proximity ENSG00000141644:49281767-51281767
chr18:50880109-50880260	18	50880110	50880260	ENSG00000141646	protein_coding	ENST00000589941	51030209	150024.000000	proximity ENSG00000141646:50030209-52030209
chr18:50880109-50880260	18	50880110	50880260	ENSG00000154832	protein_coding	ENST00000945983	50287842	592343.000000	proximity ENSG00000154832:49287842-51287842
chr18:50880109-50880260	18	50880110	50880260	ENSG00000154839	protein_coding	ENST00000919865	50375080	505105.000000	proximity ENSG00000154839:49375080-51375080
chr18:50880109-50880260	18	50880110	50880260	ENSG00000167306	protein_coding	ENST00000285039	50195147	685038.000000	proximity ENSG00000167306:49195147-51195147
chr18:50880109-50880260	18	50880110	50880260	ENSG00000172361	protein_coding	ENST00000398545	50266495	613690.000000	proximity ENSG00000172361:49266495-51266495
chr18:50880109-50880260	18	50880110	50880260	ENSG00000176624	protein_coding	ENST00000406189	51197681	317496.000000	proximity ENSG00000176624:50197681-52197681
chr18:50917109-50917260	18	50917110	50917260	ENSG00000082212	protein_coding	ENST00000321341	50879118	38067.000000	proximity ENSG00000082212:49879118-51879118
chr18:50917109-50917260	18	50917110	50917260	ENSG00000134042	protein_coding	ENST00000398439	50820016	97169.000000	proximity ENSG00000134042:49820016-51820016
chr18:50917109-50917260	18	50917110	50917260	ENSG00000141639	protein_coding	ENST00000903334	50559451	357734.000000	proximity ENSG00000141639:49559451-51559451
chr18:50917109-50917260	18	50917110	50917260	ENSG00000141642	protein_coding	ENST00000961944	50973538	56353.000000	proximity ENSG00000141642:49973538-51973538
chr18:50917109-50917260	18	50917110	50917260	ENSG00000141644	protein_coding	ENST00000919210	50281767	635418.000000	proximity ENSG00000141644:49281767-51281767
chr18:50917109-50917260	18	50917110	50917260	ENSG00000141646	protein_coding	ENST00000589941	51030209	113024.000000	proximity ENSG00000141646:50030209-52030209
chr18:50917109-50917260	18	50917110	50917260	ENSG00000154832	protein_coding	ENST00000945983	50287842	629343.000000	proximity ENSG00000154832:49287842-51287842
chr18:50917109-50917260	18	50917110	50917260	ENSG00000154839	protein_coding	ENST00000919865	50375080	542105.000000	proximity ENSG00000154839:49375080-51375080
chr18:50917109-50917260	18	50917110	50917260	ENSG00000167306	protein_coding	ENST00000285039	50195147	722038.000000	proximity ENSG00000167306:49195147-51195147
chr18:50917109-50917260	18	50917110	50917260	ENSG00000172361	protein_coding	ENST00000398545	50266495	650690.000000	proximity ENSG00000172361:49266495-51266495
chr18:50917109-50917260	18	50917110	50917260	ENSG00000176624	protein_coding	ENST00000406189	51197681	280496.000000	proximity ENSG00000176624:50197681-52197681
chr18:50928709-50928860	18	50928710	50928860	ENSG00000082212	protein_coding	ENST00000321341	50879118	49667.000000	proximity ENSG00000082212:49879118-51879118
chr18:50928709-50928860	18	50928710	50928860	ENSG00000134042	protein_coding	ENST00000398439	50820016	108769.000000	proximity ENSG00000134042:49820016-51820016
chr18:50928709-50928860	18	50928710	50928860	ENSG00000141639	protein_coding	ENST00000903334	50559451	369334.000000	proximity ENSG00000141639:49559451-51559451
chr18:50928709-50928860	18	50928710	50928860	ENSG00000141642	protein_coding	ENST00000961944	50973538	44753.000000	proximity ENSG00000141642:49973538-51973538
chr18:50928709-50928860	18	50928710	50928860	ENSG00000141644	protein_coding	ENST00000919210	50281767	647018.000000	proximity ENSG00000141644:49281767-51281767
chr18:50928709-50928860	18	50928710	50928860	ENSG00000141646	protein_coding	ENST00000589941	51030209	101424.000000	proximity ENSG00000141646:50030209-52030209
chr18:50928709-50928860	18	50928710	50928860	ENSG00000154832	protein_coding	ENST00000945983	50287842	640943.000000	proximity ENSG00000154832:49287842-51287842
chr18:50928709-50928860	18	50928710	50928860	ENSG00000154839	protein_coding	ENST00000919865	50375080	553705.000000	proximity ENSG00000154839:49375080-51375080
chr18:50928709-50928860	18	50928710	50928860	ENSG00000167306	protein_coding	ENST00000285039	50195147	733638.000000	proximity ENSG00000167306:49195147-51195147
chr18:50928709-50928860	18	50928710	50928860	ENSG00000172361	protein_coding	ENST00000398545	50266495	662290.000000	proximity ENSG00000172361:49266495-51266495
chr18:50928709-50928860	18	50928710	50928860	ENSG00000176624	protein_coding	ENST00000406189	51197681	268896.000000	proximity ENSG00000176624:50197681-52197681
chr18:50944389-50944540	18	50944390	50944540	ENSG00000082212	protein_coding	ENST00000321341	50879118	65347.000000	proximity ENSG00000082212:49879118-51879118
chr18:50944389-50944540	18	50944390	50944540	ENSG00000134042	protein_coding	ENST00000398439	50820016	124449.000000	proximity ENSG00000134042:49820016-51820016
chr18:50944389-50944540	18	50944390	50944540	ENSG00000141639	protein_coding	ENST00000903334	50559451	385014.000000	proximity ENSG00000141639:49559451-51559451
chr18:50944389-50944540	18	50944390	50944540	ENSG00000141642	protein_coding	ENST00000961944	50973538	29073.000000	proximity ENSG00000141642:49973538-51973538
chr18:50944389-50944540	18	50944390	50944540	ENSG00000141644	protein_coding	ENST00000919210	50281767	662698.000000	proximity ENSG00000141644:49281767-51281767
chr18:50944389-50944540	18	50944390	50944540	ENSG00000141646	protein_coding	ENST00000589941	51030209	85744.000000	proximity ENSG00000141646:50030209-52030209
chr18:50944389-50944540	18	50944390	50944540	ENSG00000154832	protein_coding	ENST00000945983	50287842	656623.000000	proximity ENSG00000154832:49287842-51287842
chr18:50944389-50944540	18	50944390	50944540	ENSG00000154839	protein_coding	ENST00000919865	50375080	569385.000000	proximity ENSG00000154839:49375080-51375080
chr18:50944389-50944540	18	50944390	50944540	ENSG00000167306	protein_coding	ENST00000285039	50195147	749318.000000	proximity ENSG00000167306:49195147-51195147
chr18:50944389-50944540	18	50944390	50944540	ENSG00000172361	protein_coding	ENST00000398545	50266495	677970.000000	proximity ENSG00000172361:49266495-51266495
chr18:50944389-50944540	18	50944390	50944540	ENSG00000176624	protein_coding	ENST00000406189	51197681	253216.000000	proximity ENSG00000176624:50197681-52197681
chr18:50947954-50948105	18	50947955	50948105	ENSG00000082212	protein_coding	ENST00000321341	50879118	68912.000000	proximity ENSG00000082212:49879118-51879118
chr18:50947954-50948105	18	50947955	50948105	ENSG00000134042	protein_coding	ENST00000398439	50820016	128014.000000	proximity ENSG00000134042:49820016-51820016
chr18:50947954-50948105	18	50947955	50948105	ENSG00000141639	protein_coding	ENST00000903334	50559451	388579.000000	proximity ENSG00000141639:49559451-51559451
chr18:50947954-50948105	18	50947955	50948105	ENSG00000141642	protein_coding	ENST00000961944	50973538	25508.000000	proximity ENSG00000141642:49973538-51973538
chr18:50947954-50948105	18	50947955	50948105	ENSG00000141644	protein_coding	ENST00000919210	50281767	666263.000000	proximity ENSG00000141644:49281767-51281767
chr18:50947954-50948105	18	50947955	50948105	ENSG00000141646	protein_coding	ENST00000589941	51030209	82179.000000	proximity ENSG00000141646:50030209-52030209
chr18:50947954-50948105	18	50947955	50948105	ENSG00000154832	protein_coding	ENST00000945983	50287842	660188.000000	proximity ENSG00000154832:49287842-51287842
chr18:50947954-50948105	18	50947955	50948105	ENSG00000154839	protein_coding	ENST00000919865	50375080	572950.000000	proximity ENSG00000154839:49375080-51375080
chr18:50947954-50948105	18	50947955	50948105	ENSG00000167306	protein_coding	ENST00000285039	50195147	752883.000000	proximity ENSG00000167306:49195147-51195147
chr18:50947954-50948105	18	50947955	50948105	ENSG00000172361	protein_coding	ENST00000398545	50266495	681535.000000	proximity ENSG00000172361:49266495-51266495
chr18:50947954-50948105	18	50947955	50948105	ENSG00000176624	protein_coding	ENST00000406189	51197681	249651.000000	proximity ENSG00000176624:50197681-52197681
chr18:50970169-50970320	18	50970170	50970320	ENSG00000082212	protein_coding	ENST00000321341	50879118	91127.000000	proximity ENSG00000082212:49879118-51879118
chr18:50970169-50970320	18	50970170	50970320	ENSG00000134042	protein_coding	ENST00000398439	50820016	150229.000000	proximity ENSG00000134042:49820016-51820016
chr18:50970169-50970320	18	50970170	50970320	ENSG00000141639	protein_coding	ENST00000903334	50559451	410794.000000	proximity ENSG00000141639:49559451-51559451
chr18:50970169-50970320	18	50970170	50970320	ENSG00000141642	protein_coding	ENST00000961944	50973538	3293.000000	proximity ENSG00000141642:49973538-51973538
chr18:50970169-50970320	18	50970170	50970320	ENSG00000141644	protein_coding	ENST00000919210	50281767	688478.000000	proximity ENSG00000141644:49281767-51281767
chr18:50970169-50970320	18	50970170	50970320	ENSG00000141646	protein_coding	ENST00000589941	51030209	59964.000000	proximity ENSG00000141646:50030209-52030209
chr18:50970169-50970320	18	50970170	50970320	ENSG00000154832	protein_coding	ENST00000945983	50287842	682403.000000	proximity ENSG00000154832:49287842-51287842
chr18:50970169-50970320	18	50970170	50970320	ENSG00000154839	protein_coding	ENST00000919865	50375080	595165.000000	proximity ENSG00000154839:49375080-51375080
chr18:50970169-50970320	18	50970170	50970320	ENSG00000167306	protein_coding	ENST00000285039	50195147	775098.000000	proximity ENSG00000167306:49195147-51195147
chr18:50970169-50970320	18	50970170	50970320	ENSG00000172361	protein_coding	ENST00000398545	50266495	703750.000000	proximity ENSG00000172361:49266495-51266495
chr18:50970169-50970320	18	50970170	50970320	ENSG00000176624	protein_coding	ENST00000406189	51197681	227436.000000	proximity ENSG00000176624:50197681-52197681
chr18:50973449-50973600	18	50973450	50973600	ENSG00000082212	protein_coding	ENST00000321341	50879118	94407.000000	proximity ENSG00000082212:49879118-51879118
chr18:50973449-50973600	18	50973450	50973600	ENSG00000134042	protein_coding	ENST00000398439	50820016	153509.000000	proximity ENSG00000134042:49820016-51820016
chr18:50973449-50973600	18	50973450	50973600	ENSG00000141639	protein_coding	ENST00000903334	50559451	414074.000000	proximity ENSG00000141639:49559451-51559451
chr18:50973449-50973600	18	50973450	50973600	ENSG00000141642	protein_coding	ENST00000961944	50973538	0.000000	proximity ENSG00000141642:49973538-51973538
chr18:50973449-50973600	18	50973450	50973600	ENSG00000141644	protein_coding	ENST00000919210	50281767	691758.000000	proximity ENSG00000141644:49281767-51281767
chr18:50973449-50973600	18	50973450	50973600	ENSG00000141646	protein_coding	ENST00000589941	51030209	56684.000000	proximity ENSG00000141646:50030209-52030209
chr18:50973449-50973600	18	50973450	50973600	ENSG00000154832	protein_coding	ENST00000945983	50287842	685683.000000	proximity ENSG00000154832:49287842-51287842
chr18:50973449-50973600	18	50973450	50973600	ENSG00000154839	protein_coding	ENST00000919865	50375080	598445.000000	proximity ENSG00000154839:49375080-51375080
chr18:50973449-50973600	18	50973450	50973600	ENSG00000167306	protein_coding	ENST00000285039	50195147	778378.000000	proximity ENSG00000167306:49195147-51195147
chr18:50973449-50973600	18	50973450	50973600	ENSG00000172361	protein_coding	ENST00000398545	50266495	707030.000000	proximity ENSG00000172361:49266495-51266495
chr18:50973449-50973600	18	50973450	50973600	ENSG00000176624	protein_coding	ENST00000406189	51197681	224156.000000	proximity ENSG00000176624:50197681-52197681
chr18:50982909-50983060	18	50982910	50983060	ENSG00000082212	protein_coding	ENST00000321341	50879118	103867.000000	proximity ENSG00000082212:49879118-51879118
chr18:50982909-50983060	18	50982910	50983060	ENSG00000134042	protein_coding	ENST00000398439	50820016	162969.000000	proximity ENSG00000134042:49820016-51820016
chr18:50982909-50983060	18	50982910	50983060	ENSG00000141639	protein_coding	ENST00000903334	50559451	423534.000000	proximity ENSG00000141639:49559451-51559451
chr18:50982909-50983060	18	50982910	50983060	ENSG00000141642	protein_coding	ENST00000961944	50973538	9447.000000	proximity ENSG00000141642:49973538-51973538
chr18:50982909-50983060	18	50982910	50983060	ENSG00000141644	protein_coding	ENST00000919210	50281767	701218.000000	proximity ENSG00000141644:49281767-51281767
chr18:50982909-50983060	18	50982910	50983060	ENSG00000141646	protein_coding	ENST00000589941	51030209	47224.000000	proximity ENSG00000141646:50030209-52030209
chr18:50982909-50983060	18	50982910	50983060	ENSG00000154832	protein_coding	ENST00000945983	50287842	695143.000000	proximity ENSG00000154832:49287842-51287842
chr18:50982909-50983060	18	50982910	50983060	ENSG00000154839	protein_coding	ENST00000919865	50375080	607905.000000	proximity ENSG00000154839:49375080-51375080
chr18:50982909-50983060	18	50982910	50983060	ENSG00000167306	protein_coding	ENST00000285039	50195147	787838.000000	proximity ENSG00000167306:49195147-51195147
chr18:50982909-50983060	18	50982910	50983060	ENSG00000172361	protein_coding	ENST00000398545	50266495	716490.000000	proximity ENSG00000172361:49266495-51266495
chr18:50982909-50983060	18	50982910	50983060	ENSG00000176624	protein_coding	ENST00000406189	51197681	214696.000000	proximity ENSG00000176624:50197681-52197681
chr18:50986469-50986620	18	50986470	50986620	ENSG00000082212	protein_coding	ENST00000321341	50879118	107427.000000	proximity ENSG00000082212:49879118-51879118
chr18:50986469-50986620	18	50986470	50986620	ENSG00000134042	protein_coding	ENST00000398439	50820016	166529.000000	proximity ENSG00000134042:49820016-51820016
chr18:50986469-50986620	18	50986470	50986620	ENSG00000141639	protein_coding	ENST00000903334	50559451	427094.000000	proximity ENSG00000141639:49559451-51559451
chr18:50986469-50986620	18	50986470	50986620	ENSG00000141642	protein_coding	ENST00000961944	50973538	13007.000000	proximity ENSG00000141642:49973538-51973538
chr18:50986469-50986620	18	50986470	50986620	ENSG00000141644	protein_coding	ENST00000919210	50281767	704778.000000	proximity ENSG00000141644:49281767-51281767
chr18:50986469-50986620	18	50986470	50986620	ENSG00000141646	protein_coding	ENST00000589941	51030209	43664.000000	proximity ENSG00000141646:50030209-52030209
chr18:50986469-50986620	18	50986470	50986620	ENSG00000154832	protein_coding	ENST00000945983	50287842	698703.000000	proximity ENSG00000154832:49287842-51287842
chr18:50986469-50986620	18	50986470	50986620	ENSG00000154839	protein_coding	ENST00000919865	50375080	611465.000000	proximity ENSG00000154839:49375080-51375080
chr18:50986469-50986620	18	50986470	50986620	ENSG00000167306	protein_coding	ENST00000285039	50195147	791398.000000	proximity ENSG00000167306:49195147-51195147
chr18:50986469-50986620	18	50986470	50986620	ENSG00000172361	protein_coding	ENST00000398545	50266495	720050.000000	proximity ENSG00000172361:49266495-51266495
chr18:50986469-50986620	18	50986470	50986620	ENSG00000176624	protein_coding	ENST00000406189	51197681	211136.000000	proximity ENSG00000176624:50197681-52197681
chr18:50986869-50987020	18	50986870	50987020	ENSG00000082212	protein_coding	ENST00000321341	50879118	107827.000000	proximity ENSG00000082212:49879118-51879118
chr18:50986869-50987020	18	50986870	50987020	ENSG00000134042	protein_coding	ENST00000398439	50820016	166929.000000	proximity ENSG00000134042:49820016-51820016
chr18:50986869-50987020	18	50986870	50987020	ENSG00000141639	protein_coding	ENST00000903334	50559451	427494.000000	proximity ENSG00000141639:49559451-51559451
chr18:50986869-50987020	18	50986870	50987020	ENSG00000141642	protein_coding	ENST00000961944	50973538	13407.000000	proximity ENSG00000141642:49973538-51973538
chr18:50986869-50987020	18	50986870	50987020	ENSG00000141644	protein_coding	ENST00000919210	50281767	705178.000000	proximity ENSG00000141644:49281767-51281767
chr18:50986869-50987020	18	50986870	50987020	ENSG00000141646	protein_coding	ENST00000589941	51030209	43264.000000	proximity ENSG00000141646:50030209-52030209
chr18:50986869-50987020	18	50986870	50987020	ENSG00000154832	protein_coding	ENST00000945983	50287842	699103.000000	proximity ENSG00000154832:49287842-51287842
chr18:50986869-50987020	18	50986870	50987020	ENSG00000154839	protein_coding	ENST00000919865	50375080	611865.000000	proximity ENSG00000154839:49375080-51375080
chr18:50986869-50987020	18	50986870	50987020	ENSG00000167306	protein_coding	ENST00000285039	50195147	791798.000000	proximity ENSG00000167306:49195147-51195147
chr18:50986869-50987020	18	50986870	50987020	ENSG00000172361	protein_coding	ENST00000398545	50266495	720450.000000	proximity ENSG00000172361:49266495-51266495
chr18:50986869-50987020	18	50986870	50987020	ENSG00000176624	protein_coding	ENST00000406189	51197681	210736.000000	proximity ENSG00000176624:50197681-52197681
chr18:51009249-51009400	18	51009250	51009400	ENSG00000082212	protein_coding	ENST00000321341	50879118	130207.000000	proximity ENSG00000082212:49879118-51879118
chr18:51009249-51009400	18	51009250	51009400	ENSG00000134042	protein_coding	ENST00000398439	50820016	189309.000000	proximity ENSG00000134042:49820016-51820016
chr18:51009249-51009400	18	51009250	51009400	ENSG00000141639	protein_coding	ENST00000903334	50559451	449874.000000	proximity ENSG00000141639:49559451-51559451
chr18:51009249-51009400	18	51009250	51009400	ENSG00000141642	protein_coding	ENST00000961944	50973538	35787.000000	proximity ENSG00000141642:49973538-51973538
chr18:51009249-51009400	18	51009250	51009400	ENSG00000141644	protein_coding	ENST00000919210	50281767	727558.000000	proximity ENSG00000141644:49281767-51281767
chr18:51009249-51009400	18	51009250	51009400	ENSG00000141646	protein_coding	ENST00000589941	51030209	20884.000000	proximity ENSG00000141646:50030209-52030209
chr18:51009249-51009400	18	51009250	51009400	ENSG00000154832	protein_coding	ENST00000945983	50287842	721483.000000	proximity ENSG00000154832:49287842-51287842
chr18:51009249-51009400	18	51009250	51009400	ENSG00000154839	protein_coding	ENST00000919865	50375080	634245.000000	proximity ENSG00000154839:49375080-51375080
chr18:51009249-51009400	18	51009250	51009400	ENSG00000167306	protein_coding	ENST00000285039	50195147	814178.000000	proximity ENSG00000167306:49195147-51195147
chr18:51009249-51009400	18	51009250	51009400	ENSG00000172361	protein_coding	ENST00000398545	50266495	742830.000000	proximity ENSG00000172361:49266495-51266495
chr18:51009249-51009400	18	51009250	51009400	ENSG00000176624	protein_coding	ENST00000406189	51197681	188356.000000	proximity ENSG00000176624:50197681-52197681
chr18:51017309-51017460	18	51017310	51017460	ENSG00000082212	protein_coding	ENST00000321341	50879118	138267.000000	proximity ENSG00000082212:49879118-51879118
chr18:51017309-51017460	18	51017310	51017460	ENSG00000134042	protein_coding	ENST00000398439	50820016	197369.000000	proximity ENSG00000134042:49820016-51820016
chr18:51017309-51017460	18	51017310	51017460	ENSG00000141639	protein_coding	ENST00000903334	50559451	457934.000000	proximity ENSG00000141639:49559451-51559451
chr18:51017309-51017460	18	51017310	51017460	ENSG00000141642	protein_coding	ENST00000961944	50973538	43847.000000	proximity ENSG00000141642:49973538-51973538
chr18:51017309-51017460	18	51017310	51017460	ENSG00000141644	protein_coding	ENST00000919210	50281767	735618.000000	proximity ENSG00000141644:49281767-51281767
chr18:51017309-51017460	18	51017310	51017460	ENSG00000141646	protein_coding	ENST00000589941	51030209	12824.000000	proximity ENSG00000141646:50030209-52030209
chr18:51017309-51017460	18	51017310	51017460	ENSG00000154832	protein_coding	ENST00000945983	50287842	729543.000000	proximity ENSG00000154832:49287842-51287842
chr18:51017309-51017460	18	51017310	51017460	ENSG00000154839	protein_coding	ENST00000919865	50375080	642305.000000	proximity ENSG00000154839:49375080-51375080
chr18:51017309-51017460	18	51017310	51017460	ENSG00000167306	protein_coding	ENST00000285039	50195147	822238.000000	proximity ENSG00000167306:49195147-51195147
chr18:51017309-51017460	18	51017310	51017460	ENSG00000172361	protein_coding	ENST00000398545	50266495	750890.000000	proximity ENSG00000172361:49266495-51266495
chr18:51017309-51017460	18	51017310	51017460	ENSG00000176624	protein_coding	ENST00000406189	51197681	180296.000000	proximity ENSG00000176624:50197681-52197681
chr18:51028209-51028360	18	51028210	51028360	ENSG00000082212	protein_coding	ENST00000321341	50879118	149167.000000	proximity ENSG00000082212:49879118-51879118
chr18:51028209-51028360	18	51028210	51028360	ENSG00000134042	protein_coding	ENST00000398439	50820016	208269.000000	proximity ENSG00000134042:49820016-51820016
chr18:51028209-51028360	18	51028210	51028360	ENSG00000141639	protein_coding	ENST00000903334	50559451	468834.000000	proximity ENSG00000141639:49559451-51559451
chr18:51028209-51028360	18	51028210	51028360	ENSG00000141642	protein_coding	ENST00000961944	50973538	54747.000000	proximity ENSG00000141642:49973538-51973538
chr18:51028209-51028360	18	51028210	51028360	ENSG00000141644	protein_coding	ENST00000919210	50281767	746518.000000	proximity ENSG00000141644:49281767-51281767
chr18:51028209-51028360	18	51028210	51028360	ENSG00000141646	protein_coding	ENST00000589941	51030209	1924.000000	proximity ENSG00000141646:50030209-52030209
chr18:51028209-51028360	18	51028210	51028360	ENSG00000154832	protein_coding	ENST00000945983	50287842	740443.000000	proximity ENSG00000154832:49287842-51287842
chr18:51028209-51028360	18	51028210	51028360	ENSG00000154839	protein_coding	ENST00000919865	50375080	653205.000000	proximity ENSG00000154839:49375080-51375080
chr18:51028209-51028360	18	51028210	51028360	ENSG00000167306	protein_coding	ENST00000285039	50195147	833138.000000	proximity ENSG00000167306:49195147-51195147
chr18:51028209-51028360	18	51028210	51028360	ENSG00000172361	protein_coding	ENST00000398545	50266495	761790.000000	proximity ENSG00000172361:49266495-51266495
chr18:51028209-51028360	18	51028210	51028360	ENSG00000176624	protein_coding	ENST00000406189	51197681	169396.000000	proximity ENSG00000176624:50197681-52197681
chr18:51028489-51028640	18	51028490	51028640	ENSG00000082212	protein_coding	ENST00000321341	50879118	149447.000000	proximity ENSG00000082212:49879118-51879118
chr18:51028489-51028640	18	51028490	51028640	ENSG00000134042	protein_coding	ENST00000398439	50820016	208549.000000	proximity ENSG00000134042:49820016-51820016
chr18:51028489-51028640	18	51028490	51028640	ENSG00000141639	protein_coding	ENST00000903334	50559451	469114.000000	proximity ENSG00000141639:49559451-51559451
chr18:51028489-51028640	18	51028490	51028640	ENSG00000141642	protein_coding	ENST00000961944	50973538	55027.000000	proximity ENSG00000141642:49973538-51973538
chr18:51028489-51028640	18	51028490	51028640	ENSG00000141644	protein_coding	ENST00000919210	50281767	746798.000000	proximity ENSG00000141644:49281767-51281767
chr18:51028489-51028640	18	51028490	51028640	ENSG00000141646	protein_coding	ENST00000589941	51030209	1644.000000	proximity ENSG00000141646:50030209-52030209
chr18:51028489-51028640	18	51028490	51028640	ENSG00000154832	protein_coding	ENST00000945983	50287842	740723.000000	proximity ENSG00000154832:49287842-51287842
chr18:51028489-51028640	18	51028490	51028640	ENSG00000154839	protein_coding	ENST00000919865	50375080	653485.000000	proximity ENSG00000154839:49375080-51375080
chr18:51028489-51028640	18	51028490	51028640	ENSG00000167306	protein_coding	ENST00000285039	50195147	833418.000000	proximity ENSG00000167306:49195147-51195147
chr18:51028489-51028640	18	51028490	51028640	ENSG00000172361	protein_coding	ENST00000398545	50266495	762070.000000	proximity ENSG00000172361:49266495-51266495
chr18:51028489-51028640	18	51028490	51028640	ENSG00000176624	protein_coding	ENST00000406189	51197681	169116.000000	proximity ENSG00000176624:50197681-52197681
chr18:51029809-51029960	18	51029810	51029960	ENSG00000082212	protein_coding	ENST00000321341	50879118	150767.000000	proximity ENSG00000082212:49879118-51879118
chr18:51029809-51029960	18	51029810	51029960	ENSG00000134042	protein_coding	ENST00000398439	50820016	209869.000000	proximity ENSG00000134042:49820016-51820016
chr18:51029809-51029960	18	51029810	51029960	ENSG00000141639	protein_coding	ENST00000903334	50559451	470434.000000	proximity ENSG00000141639:49559451-51559451
chr18:51029809-51029960	18	51029810	51029960	ENSG00000141642	protein_coding	ENST00000961944	50973538	56347.000000	proximity ENSG00000141642:49973538-51973538
chr18:51029809-51029960	18	51029810	51029960	ENSG00000141644	protein_coding	ENST00000919210	50281767	748118.000000	proximity ENSG00000141644:49281767-51281767
chr18:51029809-51029960	18	51029810	51029960	ENSG00000141646	protein_coding	ENST00000589941	51030209	324.000000	proximity ENSG00000141646:50030209-52030209
chr18:51029809-51029960	18	51029810	51029960	ENSG00000154832	protein_coding	ENST00000945983	50287842	742043.000000	proximity ENSG00000154832:49287842-51287842
chr18:51029809-51029960	18	51029810	51029960	ENSG00000154839	protein_coding	ENST00000919865	50375080	654805.000000	proximity ENSG00000154839:49375080-51375080
chr18:51029809-51029960	18	51029810	51029960	ENSG00000167306	protein_coding	ENST00000285039	50195147	834738.000000	proximity ENSG00000167306:49195147-51195147
chr18:51029809-51029960	18	51029810	51029960	ENSG00000172361	protein_coding	ENST00000398545	50266495	763390.000000	proximity ENSG00000172361:49266495-51266495
chr18:51029809-51029960	18	51029810	51029960	ENSG00000176624	protein_coding	ENST00000406189	51197681	167796.000000	proximity ENSG00000176624:50197681-52197681
chr18:51030389-51030540	18	51030390	51030540	ENSG00000082212	protein_coding	ENST00000321341	50879118	151347.000000	proximity ENSG00000082212:49879118-51879118
chr18:51030389-51030540	18	51030390	51030540	ENSG00000134042	protein_coding	ENST00000398439	50820016	210449.000000	proximity ENSG00000134042:49820016-51820016
chr18:51030389-51030540	18	51030390	51030540	ENSG00000141639	protein_coding	ENST00000903334	50559451	471014.000000	proximity ENSG00000141639:49559451-51559451
chr18:51030389-51030540	18	51030390	51030540	ENSG00000141642	protein_coding	ENST00000961944	50973538	56927.000000	proximity ENSG00000141642:49973538-51973538
chr18:51030389-51030540	18	51030390	51030540	ENSG00000141644	protein_coding	ENST00000919210	50281767	748698.000000	proximity ENSG00000141644:49281767-51281767
chr18:51030389-51030540	18	51030390	51030540	ENSG00000141646	protein_coding	ENST00000589941	51030209	256.000000	proximity ENSG00000141646:50030209-52030209
chr18:51030389-51030540	18	51030390	51030540	ENSG00000154832	protein_coding	ENST00000945983	50287842	742623.000000	proximity ENSG00000154832:49287842-51287842
chr18:51030389-51030540	18	51030390	51030540	ENSG00000154839	protein_coding	ENST00000919865	50375080	655385.000000	proximity ENSG00000154839:49375080-51375080
chr18:51030389-51030540	18	51030390	51030540	ENSG00000167306	protein_coding	ENST00000285039	50195147	835318.000000	proximity ENSG00000167306:49195147-51195147
chr18:51030389-51030540	18	51030390	51030540	ENSG00000172361	protein_coding	ENST00000398545	50266495	763970.000000	proximity ENSG00000172361:49266495-51266495
chr18:51030389-51030540	18	51030390	51030540	ENSG00000176624	protein_coding	ENST00000406189	51197681	167216.000000	proximity ENSG00000176624:50197681-52197681
chr18:51030569-51030720	18	51030570	51030720	ENSG00000082212	protein_coding	ENST00000321341	50879118	151527.000000	proximity ENSG00000082212:49879118-51879118
chr18:51030569-51030720	18	51030570	51030720	ENSG00000134042	protein_coding	ENST00000398439	50820016	210629.000000	proximity ENSG00000134042:49820016-51820016
chr18:51030569-51030720	18	51030570	51030720	ENSG00000141639	protein_coding	ENST00000903334	50559451	471194.000000	proximity ENSG00000141639:49559451-51559451
chr18:51030569-51030720	18	51030570	51030720	ENSG00000141642	protein_coding	ENST00000961944	50973538	57107.000000	proximity ENSG00000141642:49973538-51973538
chr18:51030569-51030720	18	51030570	51030720	ENSG00000141644	protein_coding	ENST00000919210	50281767	748878.000000	proximity ENSG00000141644:49281767-51281767
chr18:51030569-51030720	18	51030570	51030720	ENSG00000141646	protein_coding	ENST00000589941	51030209	436.000000	proximity ENSG00000141646:50030209-52030209
chr18:51030569-51030720	18	51030570	51030720	ENSG00000154832	protein_coding	ENST00000945983	50287842	742803.000000	proximity ENSG00000154832:49287842-51287842
chr18:51030569-51030720	18	51030570	51030720	ENSG00000154839	protein_coding	ENST00000919865	50375080	655565.000000	proximity ENSG00000154839:49375080-51375080
chr18:51030569-51030720	18	51030570	51030720	ENSG00000167306	protein_coding	ENST00000285039	50195147	835498.000000	proximity ENSG00000167306:49195147-51195147
chr18:51030569-51030720	18	51030570	51030720	ENSG00000172361	protein_coding	ENST00000398545	50266495	764150.000000	proximity ENSG00000172361:49266495-51266495
chr18:51030569-51030720	18	51030570	51030720	ENSG00000176624	protein_coding	ENST00000406189	51197681	167036.000000	proximity ENSG00000176624:50197681-52197681
chr18:51030829-51030980	18	51030830	51030980	ENSG00000082212	protein_coding	ENST00000321341	50879118	151787.000000	proximity ENSG00000082212:49879118-51879118
chr18:51030829-51030980	18	51030830	51030980	ENSG00000134042	protein_coding	ENST00000398439	50820016	210889.000000	proximity ENSG00000134042:49820016-51820016
chr18:51030829-51030980	18	51030830	51030980	ENSG00000141639	protein_coding	ENST00000903334	50559451	471454.000000	proximity ENSG00000141639:49559451-51559451
chr18:51030829-51030980	18	51030830	51030980	ENSG00000141642	protein_coding	ENST00000961944	50973538	57367.000000	proximity ENSG00000141642:49973538-51973538
chr18:51030829-51030980	18	51030830	51030980	ENSG00000141644	protein_coding	ENST00000919210	50281767	749138.000000	proximity ENSG00000141644:49281767-51281767
chr18:51030829-51030980	18	51030830	51030980	ENSG00000141646	protein_coding	ENST00000589941	51030209	696.000000	proximity ENSG00000141646:50030209-52030209
chr18:51030829-51030980	18	51030830	51030980	ENSG00000154832	protein_coding	ENST00000945983	50287842	743063.000000	proximity ENSG00000154832:49287842-51287842
chr18:51030829-51030980	18	51030830	51030980	ENSG00000154839	protein_coding	ENST00000919865	50375080	655825.000000	proximity ENSG00000154839:49375080-51375080
chr18:51030829-51030980	18	51030830	51030980	ENSG00000167306	protein_coding	ENST00000285039	50195147	835758.000000	proximity ENSG00000167306:49195147-51195147
chr18:51030829-51030980	18	51030830	51030980	ENSG00000172361	protein_coding	ENST00000398545	50266495	764410.000000	proximity ENSG00000172361:49266495-51266495
chr18:51030829-51030980	18	51030830	51030980	ENSG00000176624	protein_coding	ENST00000406189	51197681	166776.000000	proximity ENSG00000176624:50197681-52197681
chr18:51031134-51031285	18	51031135	51031285	ENSG00000082212	protein_coding	ENST00000321341	50879118	152092.000000	proximity ENSG00000082212:49879118-51879118
chr18:51031134-51031285	18	51031135	51031285	ENSG00000134042	protein_coding	ENST00000398439	50820016	211194.000000	proximity ENSG00000134042:49820016-51820016
chr18:51031134-51031285	18	51031135	51031285	ENSG00000141639	protein_coding	ENST00000903334	50559451	471759.000000	proximity ENSG00000141639:49559451-51559451
chr18:51031134-51031285	18	51031135	51031285	ENSG00000141642	protein_coding	ENST00000961944	50973538	57672.000000	proximity ENSG00000141642:49973538-51973538
chr18:51031134-51031285	18	51031135	51031285	ENSG00000141644	protein_coding	ENST00000919210	50281767	749443.000000	proximity ENSG00000141644:49281767-51281767
chr18:51031134-51031285	18	51031135	51031285	ENSG00000141646	protein_coding	ENST00000589941	51030209	1001.000000	proximity ENSG00000141646:50030209-52030209
chr18:51031134-51031285	18	51031135	51031285	ENSG00000154832	protein_coding	ENST00000945983	50287842	743368.000000	proximity ENSG00000154832:49287842-51287842
chr18:51031134-51031285	18	51031135	51031285	ENSG00000154839	protein_coding	ENST00000919865	50375080	656130.000000	proximity ENSG00000154839:49375080-51375080
chr18:51031134-51031285	18	51031135	51031285	ENSG00000167306	protein_coding	ENST00000285039	50195147	836063.000000	proximity ENSG00000167306:49195147-51195147
chr18:51031134-51031285	18	51031135	51031285	ENSG00000172361	protein_coding	ENST00000398545	50266495	764715.000000	proximity ENSG00000172361:49266495-51266495
chr18:51031134-51031285	18	51031135	51031285	ENSG00000176624	protein_coding	ENST00000406189	51197681	166471.000000	proximity ENSG00000176624:50197681-52197681
chr18:51039269-51039420	18	51039270	51039420	ENSG00000082212	protein_coding	ENST00000321341	50879118	160227.000000	proximity ENSG00000082212:49879118-51879118
chr18:51039269-51039420	18	51039270	51039420	ENSG00000134042	protein_coding	ENST00000398439	50820016	219329.000000	proximity ENSG00000134042:49820016-51820016
chr18:51039269-51039420	18	51039270	51039420	ENSG00000141639	protein_coding	ENST00000903334	50559451	479894.000000	proximity ENSG00000141639:49559451-51559451
chr18:51039269-51039420	18	51039270	51039420	ENSG00000141642	protein_coding	ENST00000961944	50973538	65807.000000	proximity ENSG00000141642:49973538-51973538
chr18:51039269-51039420	18	51039270	51039420	ENSG00000141644	protein_coding	ENST00000919210	50281767	757578.000000	proximity ENSG00000141644:49281767-51281767
chr18:51039269-51039420	18	51039270	51039420	ENSG00000141646	protein_coding	ENST00000589941	51030209	9136.000000	proximity ENSG00000141646:50030209-52030209
chr18:51039269-51039420	18	51039270	51039420	ENSG00000154832	protein_coding	ENST00000945983	50287842	751503.000000	proximity ENSG00000154832:49287842-51287842
chr18:51039269-51039420	18	51039270	51039420	ENSG00000154839	protein_coding	ENST00000919865	50375080	664265.000000	proximity ENSG00000154839:49375080-51375080
chr18:51039269-51039420	18	51039270	51039420	ENSG00000167306	protein_coding	ENST00000285039	50195147	844198.000000	proximity ENSG00000167306:49195147-51195147
chr18:51039269-51039420	18	51039270	51039420	ENSG00000172361	protein_coding	ENST00000398545	50266495	772850.000000	proximity ENSG00000172361:49266495-51266495
chr18:51039269-51039420	18	51039270	51039420	ENSG00000176624	protein_coding	ENST00000406189	51197681	158336.000000	proximity ENSG00000176624:50197681-52197681
chr18:51039869-51040020	18	51039870	51040020	ENSG00000082212	protein_coding	ENST00000321341	50879118	160827.000000	proximity ENSG00000082212:49879118-51879118
chr18:51039869-51040020	18	51039870	51040020	ENSG00000134042	protein_coding	ENST00000398439	50820016	219929.000000	proximity ENSG00000134042:49820016-51820016
chr18:51039869-51040020	18	51039870	51040020	ENSG00000141639	protein_coding	ENST00000903334	50559451	480494.000000	proximity ENSG00000141639:49559451-51559451
chr18:51039869-51040020	18	51039870	51040020	ENSG00000141642	protein_coding	ENST00000961944	50973538	66407.000000	proximity ENSG00000141642:49973538-51973538
chr18:51039869-51040020	18	51039870	51040020	ENSG00000141644	protein_coding	ENST00000919210	50281767	758178.000000	proximity ENSG00000141644:49281767-51281767
chr18:51039869-51040020	18	51039870	51040020	ENSG00000141646	protein_coding	ENST00000589941	51030209	9736.000000	proximity ENSG00000141646:50030209-52030209
chr18:51039869-51040020	18	51039870	51040020	ENSG00000154832	protein_coding	ENST00000945983	50287842	752103.000000	proximity ENSG00000154832:49287842-51287842
chr18:51039869-51040020	18	51039870	51040020	ENSG00000154839	protein_coding	ENST00000919865	50375080	664865.000000	proximity ENSG00000154839:49375080-51375080
chr18:51039869-51040020	18	51039870	51040020	ENSG00000167306	protein_coding	ENST00000285039	50195147	844798.000000	proximity ENSG00000167306:49195147-51195147
chr18:51039869-51040020	18	51039870	51040020	ENSG00000172361	protein_coding	ENST00000398545	50266495	773450.000000	proximity ENSG00000172361:49266495-51266495
chr18:51039869-51040020	18	51039870	51040020	ENSG00000176624	protein_coding	ENST00000406189	51197681	157736.000000	proximity ENSG00000176624:50197681-52197681
chr18:51051029-51051180	18	51051030	51051180	ENSG00000082212	protein_coding	ENST00000321341	50879118	171987.000000	proximity ENSG00000082212:49879118-51879118
chr18:51051029-51051180	18	51051030	51051180	ENSG00000134042	protein_coding	ENST00000398439	50820016	231089.000000	proximity ENSG00000134042:49820016-51820016
chr18:51051029-51051180	18	51051030	51051180	ENSG00000141639	protein_coding	ENST00000903334	50559451	491654.000000	proximity ENSG00000141639:49559451-51559451
chr18:51051029-51051180	18	51051030	51051180	ENSG00000141642	protein_coding	ENST00000961944	50973538	77567.000000	proximity ENSG00000141642:49973538-51973538
chr18:51051029-51051180	18	51051030	51051180	ENSG00000141644	protein_coding	ENST00000919210	50281767	769338.000000	proximity ENSG00000141644:49281767-51281767
chr18:51051029-51051180	18	51051030	51051180	ENSG00000141646	protein_coding	ENST00000589941	51030209	20896.000000	proximity ENSG00000141646:50030209-52030209
chr18:51051029-51051180	18	51051030	51051180	ENSG00000154832	protein_coding	ENST00000945983	50287842	763263.000000	proximity ENSG00000154832:49287842-51287842
chr18:51051029-51051180	18	51051030	51051180	ENSG00000154839	protein_coding	ENST00000919865	50375080	676025.000000	proximity ENSG00000154839:49375080-51375080
chr18:51051029-51051180	18	51051030	51051180	ENSG00000167306	protein_coding	ENST00000285039	50195147	855958.000000	proximity ENSG00000167306:49195147-51195147
chr18:51051029-51051180	18	51051030	51051180	ENSG00000172361	protein_coding	ENST00000398545	50266495	784610.000000	proximity ENSG00000172361:49266495-51266495
chr18:51051029-51051180	18	51051030	51051180	ENSG00000176624	protein_coding	ENST00000406189	51197681	146576.000000	proximity ENSG00000176624:50197681-52197681
chr18:51051229-51051380	18	51051230	51051380	ENSG00000082212	protein_coding	ENST00000321341	50879118	172187.000000	proximity ENSG00000082212:49879118-51879118
chr18:51051229-51051380	18	51051230	51051380	ENSG00000134042	protein_coding	ENST00000398439	50820016	231289.000000	proximity ENSG00000134042:49820016-51820016
chr18:51051229-51051380	18	51051230	51051380	ENSG00000141639	protein_coding	ENST00000903334	50559451	491854.000000	proximity ENSG00000141639:49559451-51559451
chr18:51051229-51051380	18	51051230	51051380	ENSG00000141642	protein_coding	ENST00000961944	50973538	77767.000000	proximity ENSG00000141642:49973538-51973538
chr18:51051229-51051380	18	51051230	51051380	ENSG00000141644	protein_coding	ENST00000919210	50281767	769538.000000	proximity ENSG00000141644:49281767-51281767
chr18:51051229-51051380	18	51051230	51051380	ENSG00000141646	protein_coding	ENST00000589941	51030209	21096.000000	proximity ENSG00000141646:50030209-52030209
chr18:51051229-51051380	18	51051230	51051380	ENSG00000154832	protein_coding	ENST00000945983	50287842	763463.000000	proximity ENSG00000154832:49287842-51287842
chr18:51051229-51051380	18	51051230	51051380	ENSG00000154839	protein_coding	ENST00000919865	50375080	676225.000000	proximity ENSG00000154839:49375080-51375080
chr18:51051229-51051380	18	51051230	51051380	ENSG00000167306	protein_coding	ENST00000285039	50195147	856158.000000	proximity ENSG00000167306:49195147-51195147
chr18:51051229-51051380	18	51051230	51051380	ENSG00000172361	protein_coding	ENST00000398545	50266495	784810.000000	proximity ENSG00000172361:49266495-51266495
chr18:51051229-51051380	18	51051230	51051380	ENSG00000176624	protein_coding	ENST00000406189	51197681	146376.000000	proximity ENSG00000176624:50197681-52197681
chr18:51053949-51054100	18	51053950	51054100	ENSG00000082212	protein_coding	ENST00000321341	50879118	174907.000000	proximity ENSG00000082212:49879118-51879118
chr18:51053949-51054100	18	51053950	51054100	ENSG00000134042	protein_coding	ENST00000398439	50820016	234009.000000	proximity ENSG00000134042:49820016-51820016
chr18:51053949-51054100	18	51053950	51054100	ENSG00000141639	protein_coding	ENST00000903334	50559451	494574.000000	proximity ENSG00000141639:49559451-51559451
chr18:51053949-51054100	18	51053950	51054100	ENSG00000141642	protein_coding	ENST00000961944	50973538	80487.000000	proximity ENSG00000141642:49973538-51973538
chr18:51053949-51054100	18	51053950	51054100	ENSG00000141644	protein_coding	ENST00000919210	50281767	772258.000000	proximity ENSG00000141644:49281767-51281767
chr18:51053949-51054100	18	51053950	51054100	ENSG00000141646	protein_coding	ENST00000589941	51030209	23816.000000	proximity ENSG00000141646:50030209-52030209
chr18:51053949-51054100	18	51053950	51054100	ENSG00000154832	protein_coding	ENST00000945983	50287842	766183.000000	proximity ENSG00000154832:49287842-51287842
chr18:51053949-51054100	18	51053950	51054100	ENSG00000154839	protein_coding	ENST00000919865	50375080	678945.000000	proximity ENSG00000154839:49375080-51375080
chr18:51053949-51054100	18	51053950	51054100	ENSG00000167306	protein_coding	ENST00000285039	50195147	858878.000000	proximity ENSG00000167306:49195147-51195147
chr18:51053949-51054100	18	51053950	51054100	ENSG00000172361	protein_coding	ENST00000398545	50266495	787530.000000	proximity ENSG00000172361:49266495-51266495
chr18:51053949-51054100	18	51053950	51054100	ENSG00000176624	protein_coding	ENST00000406189	51197681	143656.000000	proximity ENSG00000176624:50197681-52197681
chr18:51054909-51055060	18	51054910	51055060	ENSG00000082212	protein_coding	ENST00000321341	50879118	175867.000000	proximity ENSG00000082212:49879118-51879118
chr18:51054909-51055060	18	51054910	51055060	ENSG00000134042	protein_coding	ENST00000398439	50820016	234969.000000	proximity ENSG00000134042:49820016-51820016
chr18:51054909-51055060	18	51054910	51055060	ENSG00000141639	protein_coding	ENST00000903334	50559451	495534.000000	proximity ENSG00000141639:49559451-51559451
chr18:51054909-51055060	18	51054910	51055060	ENSG00000141642	protein_coding	ENST00000961944	50973538	81447.000000	proximity ENSG00000141642:49973538-51973538
chr18:51054909-51055060	18	51054910	51055060	ENSG00000141644	protein_coding	ENST00000919210	50281767	773218.000000	proximity ENSG00000141644:49281767-51281767
chr18:51054909-51055060	18	51054910	51055060	ENSG00000141646	protein_coding	ENST00000589941	51030209	24776.000000	proximity ENSG00000141646:50030209-52030209
chr18:51054909-51055060	18	51054910	51055060	ENSG00000154832	protein_coding	ENST00000945983	50287842	767143.000000	proximity ENSG00000154832:49287842-51287842
chr18:51054909-51055060	18	51054910	51055060	ENSG00000154839	protein_coding	ENST00000919865	50375080	679905.000000	proximity ENSG00000154839:49375080-51375080
chr18:51054909-51055060	18	51054910	51055060	ENSG00000167306	protein_coding	ENST00000285039	50195147	859838.000000	proximity ENSG00000167306:49195147-51195147
chr18:51054909-51055060	18	51054910	51055060	ENSG00000172361	protein_coding	ENST00000398545	50266495	788490.000000	proximity ENSG00000172361:49266495-51266495
chr18:51054909-51055060	18	51054910	51055060	ENSG00000176624	protein_coding	ENST00000406189	51197681	142696.000000	proximity ENSG00000176624:50197681-52197681
chr18:51066369-51066520	18	51066370	51066520	ENSG00000082212	protein_coding	ENST00000321341	50879118	187327.000000	proximity ENSG00000082212:49879118-51879118
chr18:51066369-51066520	18	51066370	51066520	ENSG00000134042	protein_coding	ENST00000398439	50820016	246429.000000	proximity ENSG00000134042:49820016-51820016
chr18:51066369-51066520	18	51066370	51066520	ENSG00000141639	protein_coding	ENST00000903334	50559451	506994.000000	proximity ENSG00000141639:49559451-51559451
chr18:51066369-51066520	18	51066370	51066520	ENSG00000141642	protein_coding	ENST00000961944	50973538	92907.000000	proximity ENSG00000141642:49973538-51973538
chr18:51066369-51066520	18	51066370	51066520	ENSG00000141644	protein_coding	ENST00000919210	50281767	784678.000000	proximity ENSG00000141644:49281767-51281767
chr18:51066369-51066520	18	51066370	51066520	ENSG00000141646	protein_coding	ENST00000589941	51030209	36236.000000	proximity ENSG00000141646:50030209-52030209
chr18:51066369-51066520	18	51066370	51066520	ENSG00000154832	protein_coding	ENST00000945983	50287842	778603.000000	proximity ENSG00000154832:49287842-51287842
chr18:51066369-51066520	18	51066370	51066520	ENSG00000154839	protein_coding	ENST00000919865	50375080	691365.000000	proximity ENSG00000154839:49375080-51375080
chr18:51066369-51066520	18	51066370	51066520	ENSG00000167306	protein_coding	ENST00000285039	50195147	871298.000000	proximity ENSG00000167306:49195147-51195147
chr18:51066369-51066520	18	51066370	51066520	ENSG00000172361	protein_coding	ENST00000398545	50266495	799950.000000	proximity ENSG00000172361:49266495-51266495
chr18:51066369-51066520	18	51066370	51066520	ENSG00000176624	protein_coding	ENST00000406189	51197681	131236.000000	proximity ENSG00000176624:50197681-52197681
chr18:51068034-51068185	18	51068035	51068185	ENSG00000082212	protein_coding	ENST00000321341	50879118	188992.000000	proximity ENSG00000082212:49879118-51879118
chr18:51068034-51068185	18	51068035	51068185	ENSG00000134042	protein_coding	ENST00000398439	50820016	248094.000000	proximity ENSG00000134042:49820016-51820016
chr18:51068034-51068185	18	51068035	51068185	ENSG00000141639	protein_coding	ENST00000903334	50559451	508659.000000	proximity ENSG00000141639:49559451-51559451
chr18:51068034-51068185	18	51068035	51068185	ENSG00000141642	protein_coding	ENST00000961944	50973538	94572.000000	proximity ENSG00000141642:49973538-51973538
chr18:51068034-51068185	18	51068035	51068185	ENSG00000141644	protein_coding	ENST00000919210	50281767	786343.000000	proximity ENSG00000141644:49281767-51281767
chr18:51068034-51068185	18	51068035	51068185	ENSG00000141646	protein_coding	ENST00000589941	51030209	37901.000000	proximity ENSG00000141646:50030209-52030209
chr18:51068034-51068185	18	51068035	51068185	ENSG00000154832	protein_coding	ENST00000945983	50287842	780268.000000	proximity ENSG00000154832:49287842-51287842
chr18:51068034-51068185	18	51068035	51068185	ENSG00000154839	protein_coding	ENST00000919865	50375080	693030.000000	proximity ENSG00000154839:49375080-51375080
chr18:51068034-51068185	18	51068035	51068185	ENSG00000167306	protein_coding	ENST00000285039	50195147	872963.000000	proximity ENSG00000167306:49195147-51195147
chr18:51068034-51068185	18	51068035	51068185	ENSG00000172361	protein_coding	ENST00000398545	50266495	801615.000000	proximity ENSG00000172361:49266495-51266495
chr18:51068034-51068185	18	51068035	51068185	ENSG00000176624	protein_coding	ENST00000406189	51197681	129571.000000	proximity ENSG00000176624:50197681-52197681
chr18:51068209-51068360	18	51068210	51068360	ENSG00000082212	protein_coding	ENST00000321341	50879118	189167.000000	proximity ENSG00000082212:49879118-51879118
chr18:51068209-51068360	18	51068210	51068360	ENSG00000134042	protein_coding	ENST00000398439	50820016	248269.000000	proximity ENSG00000134042:49820016-51820016
chr18:51068209-51068360	18	51068210	51068360	ENSG00000141639	protein_coding	ENST00000903334	50559451	508834.000000	proximity ENSG00000141639:49559451-51559451
chr18:51068209-51068360	18	51068210	51068360	ENSG00000141642	protein_coding	ENST00000961944	50973538	94747.000000	proximity ENSG00000141642:49973538-51973538
chr18:51068209-51068360	18	51068210	51068360	ENSG00000141644	protein_coding	ENST00000919210	50281767	786518.000000	proximity ENSG00000141644:49281767-51281767
chr18:51068209-51068360	18	51068210	51068360	ENSG00000141646	protein_coding	ENST00000589941	51030209	38076.000000	proximity ENSG00000141646:50030209-52030209
chr18:51068209-51068360	18	51068210	51068360	ENSG00000154832	protein_coding	ENST00000945983	50287842	780443.000000	proximity ENSG00000154832:49287842-51287842
chr18:51068209-51068360	18	51068210	51068360	ENSG00000154839	protein_coding	ENST00000919865	50375080	693205.000000	proximity ENSG00000154839:49375080-51375080
chr18:51068209-51068360	18	51068210	51068360	ENSG00000167306	protein_coding	ENST00000285039	50195147	873138.000000	proximity ENSG00000167306:49195147-51195147
chr18:51068209-51068360	18	51068210	51068360	ENSG00000172361	protein_coding	ENST00000398545	50266495	801790.000000	proximity ENSG00000172361:49266495-51266495
chr18:51068209-51068360	18	51068210	51068360	ENSG00000176624	protein_coding	ENST00000406189	51197681	129396.000000	proximity ENSG00000176624:50197681-52197681
chr18:51070669-51070820	18	51070670	51070820	ENSG00000082212	protein_coding	ENST00000321341	50879118	191627.000000	proximity ENSG00000082212:49879118-51879118
chr18:51070669-51070820	18	51070670	51070820	ENSG00000134042	protein_coding	ENST00000398439	50820016	250729.000000	proximity ENSG00000134042:49820016-51820016
chr18:51070669-51070820	18	51070670	51070820	ENSG00000141639	protein_coding	ENST00000903334	50559451	511294.000000	proximity ENSG00000141639:49559451-51559451
chr18:51070669-51070820	18	51070670	51070820	ENSG00000141642	protein_coding	ENST00000961944	50973538	97207.000000	proximity ENSG00000141642:49973538-51973538
chr18:51070669-51070820	18	51070670	51070820	ENSG00000141644	protein_coding	ENST00000919210	50281767	788978.000000	proximity ENSG00000141644:49281767-51281767
chr18:51070669-51070820	18	51070670	51070820	ENSG00000141646	protein_coding	ENST00000589941	51030209	40536.000000	proximity ENSG00000141646:50030209-52030209
chr18:51070669-51070820	18	51070670	51070820	ENSG00000154832	protein_coding	ENST00000945983	50287842	782903.000000	proximity ENSG00000154832:49287842-51287842
chr18:51070669-51070820	18	51070670	51070820	ENSG00000154839	protein_coding	ENST00000919865	50375080	695665.000000	proximity ENSG00000154839:49375080-51375080
chr18:51070669-51070820	18	51070670	51070820	ENSG00000167306	protein_coding	ENST00000285039	50195147	875598.000000	proximity ENSG00000167306:49195147-51195147
chr18:51070669-51070820	18	51070670	51070820	ENSG00000172361	protein_coding	ENST00000398545	50266495	804250.000000	proximity ENSG00000172361:49266495-51266495
chr18:51070669-51070820	18	51070670	51070820	ENSG00000176624	protein_coding	ENST00000406189	51197681	126936.000000	proximity ENSG00000176624:50197681-52197681
chr18:51077309-51077460	18	51077310	51077460	ENSG00000082212	protein_coding	ENST00000321341	50879118	198267.000000	proximity ENSG00000082212:49879118-51879118
chr18:51077309-51077460	18	51077310	51077460	ENSG00000134042	protein_coding	ENST00000398439	50820016	257369.000000	proximity ENSG00000134042:49820016-51820016
chr18:51077309-51077460	18	51077310	51077460	ENSG00000141639	protein_coding	ENST00000903334	50559451	517934.000000	proximity ENSG00000141639:49559451-51559451
chr18:51077309-51077460	18	51077310	51077460	ENSG00000141642	protein_coding	ENST00000961944	50973538	103847.000000	proximity ENSG00000141642:49973538-51973538
chr18:51077309-51077460	18	51077310	51077460	ENSG00000141644	protein_coding	ENST00000919210	50281767	795618.000000	proximity ENSG00000141644:49281767-51281767
chr18:51077309-51077460	18	51077310	51077460	ENSG00000141646	protein_coding	ENST00000589941	51030209	47176.000000	proximity ENSG00000141646:50030209-52030209
chr18:51077309-51077460	18	51077310	51077460	ENSG00000154832	protein_coding	ENST00000945983	50287842	789543.000000	proximity ENSG00000154832:49287842-51287842
chr18:51077309-51077460	18	51077310	51077460	ENSG00000154839	protein_coding	ENST00000919865	50375080	702305.000000	proximity ENSG00000154839:49375080-51375080
chr18:51077309-51077460	18	51077310	51077460	ENSG00000167306	protein_coding	ENST00000285039	50195147	882238.000000	proximity ENSG00000167306:49195147-51195147
chr18:51077309-51077460	18	51077310	51077460	ENSG00000172361	protein_coding	ENST00000398545	50266495	810890.000000	proximity ENSG00000172361:49266495-51266495
chr18:51077309-51077460	18	51077310	51077460	ENSG00000176624	protein_coding	ENST00000406189	51197681	120296.000000	proximity ENSG00000176624:50197681-52197681
chr18:51082869-51083020	18	51082870	51083020	ENSG00000082212	protein_coding	ENST00000321341	50879118	203827.000000	proximity ENSG00000082212:49879118-51879118
chr18:51082869-51083020	18	51082870	51083020	ENSG00000134042	protein_coding	ENST00000398439	50820016	262929.000000	proximity ENSG00000134042:49820016-51820016
chr18:51082869-51083020	18	51082870	51083020	ENSG00000141639	protein_coding	ENST00000903334	50559451	523494.000000	proximity ENSG00000141639:49559451-51559451
chr18:51082869-51083020	18	51082870	51083020	ENSG00000141642	protein_coding	ENST00000961944	50973538	109407.000000	proximity ENSG00000141642:49973538-51973538
chr18:51082869-51083020	18	51082870	51083020	ENSG00000141644	protein_coding	ENST00000919210	50281767	801178.000000	proximity ENSG00000141644:49281767-51281767
chr18:51082869-51083020	18	51082870	51083020	ENSG00000141646	protein_coding	ENST00000589941	51030209	52736.000000	proximity ENSG00000141646:50030209-52030209
chr18:51082869-51083020	18	51082870	51083020	ENSG00000154832	protein_coding	ENST00000945983	50287842	795103.000000	proximity ENSG00000154832:49287842-51287842
chr18:51082869-51083020	18	51082870	51083020	ENSG00000154839	protein_coding	ENST00000919865	50375080	707865.000000	proximity ENSG00000154839:49375080-51375080
chr18:51082869-51083020	18	51082870	51083020	ENSG00000167306	protein_coding	ENST00000285039	50195147	887798.000000	proximity ENSG00000167306:49195147-51195147
chr18:51082869-51083020	18	51082870	51083020	ENSG00000172361	protein_coding	ENST00000398545	50266495	816450.000000	proximity ENSG00000172361:49266495-51266495
chr18:51082869-51083020	18	51082870	51083020	ENSG00000176624	protein_coding	ENST00000406189	51197681	114736.000000	proximity ENSG00000176624:50197681-52197681
chr18:51083029-51083180	18	51083030	51083180	ENSG00000082212	protein_coding	ENST00000321341	50879118	203987.000000	proximity ENSG00000082212:49879118-51879118
chr18:51083029-51083180	18	51083030	51083180	ENSG00000134042	protein_coding	ENST00000398439	50820016	263089.000000	proximity ENSG00000134042:49820016-51820016
chr18:51083029-51083180	18	51083030	51083180	ENSG00000141639	protein_coding	ENST00000903334	50559451	523654.000000	proximity ENSG00000141639:49559451-51559451
chr18:51083029-51083180	18	51083030	51083180	ENSG00000141642	protein_coding	ENST00000961944	50973538	109567.000000	proximity ENSG00000141642:49973538-51973538
chr18:51083029-51083180	18	51083030	51083180	ENSG00000141644	protein_coding	ENST00000919210	50281767	801338.000000	proximity ENSG00000141644:49281767-51281767
chr18:51083029-51083180	18	51083030	51083180	ENSG00000141646	protein_coding	ENST00000589941	51030209	52896.000000	proximity ENSG00000141646:50030209-52030209
chr18:51083029-51083180	18	51083030	51083180	ENSG00000154832	protein_coding	ENST00000945983	50287842	795263.000000	proximity ENSG00000154832:49287842-51287842
chr18:51083029-51083180	18	51083030	51083180	ENSG00000154839	protein_coding	ENST00000919865	50375080	708025.000000	proximity ENSG00000154839:49375080-51375080
chr18:51083029-51083180	18	51083030	51083180	ENSG00000167306	protein_coding	ENST00000285039	50195147	887958.000000	proximity ENSG00000167306:49195147-51195147
chr18:51083029-51083180	18	51083030	51083180	ENSG00000172361	protein_coding	ENST00000398545	50266495	816610.000000	proximity ENSG00000172361:49266495-51266495
chr18:51083029-51083180	18	51083030	51083180	ENSG00000176624	protein_coding	ENST00000406189	51197681	114576.000000	proximity ENSG00000176624:50197681-52197681
chr18:51083189-51083340	18	51083190	51083340	ENSG00000082212	protein_coding	ENST00000321341	50879118	204147.000000	proximity ENSG00000082212:49879118-51879118
chr18:51083189-51083340	18	51083190	51083340	ENSG00000134042	protein_coding	ENST00000398439	50820016	263249.000000	proximity ENSG00000134042:49820016-51820016
chr18:51083189-51083340	18	51083190	51083340	ENSG00000141639	protein_coding	ENST00000903334	50559451	523814.000000	proximity ENSG00000141639:49559451-51559451
chr18:51083189-51083340	18	51083190	51083340	ENSG00000141642	protein_coding	ENST00000961944	50973538	109727.000000	proximity ENSG00000141642:49973538-51973538
chr18:51083189-51083340	18	51083190	51083340	ENSG00000141644	protein_coding	ENST00000919210	50281767	801498.000000	proximity ENSG00000141644:49281767-51281767
chr18:51083189-51083340	18	51083190	51083340	ENSG00000141646	protein_coding	ENST00000589941	51030209	53056.000000	proximity ENSG00000141646:50030209-52030209
chr18:51083189-51083340	18	51083190	51083340	ENSG00000154832	protein_coding	ENST00000945983	50287842	795423.000000	proximity ENSG00000154832:49287842-51287842
chr18:51083189-51083340	18	51083190	51083340	ENSG00000154839	protein_coding	ENST00000919865	50375080	708185.000000	proximity ENSG00000154839:49375080-51375080
chr18:51083189-51083340	18	51083190	51083340	ENSG00000167306	protein_coding	ENST00000285039	50195147	888118.000000	proximity ENSG00000167306:49195147-51195147
chr18:51083189-51083340	18	51083190	51083340	ENSG00000172361	protein_coding	ENST00000398545	50266495	816770.000000	proximity ENSG00000172361:49266495-51266495
chr18:51083189-51083340	18	51083190	51083340	ENSG00000176624	protein_coding	ENST00000406189	51197681	114416.000000	proximity ENSG00000176624:50197681-52197681
chr18:51107814-51107965	18	51107815	51107965	ENSG00000082212	protein_coding	ENST00000321341	50879118	228772.000000	proximity ENSG00000082212:49879118-51879118
chr18:51107814-51107965	18	51107815	51107965	ENSG00000134042	protein_coding	ENST00000398439	50820016	287874.000000	proximity ENSG00000134042:49820016-51820016
chr18:51107814-51107965	18	51107815	51107965	ENSG00000141639	protein_coding	ENST00000903334	50559451	548439.000000	proximity ENSG00000141639:49559451-51559451
chr18:51107814-51107965	18	51107815	51107965	ENSG00000141642	protein_coding	ENST00000961944	50973538	134352.000000	proximity ENSG00000141642:49973538-51973538
chr18:51107814-51107965	18	51107815	51107965	ENSG00000141644	protein_coding	ENST00000919210	50281767	826123.000000	proximity ENSG00000141644:49281767-51281767
chr18:51107814-51107965	18	51107815	51107965	ENSG00000141646	protein_coding	ENST00000589941	51030209	77681.000000	proximity ENSG00000141646:50030209-52030209
chr18:51107814-51107965	18	51107815	51107965	ENSG00000154832	protein_coding	ENST00000945983	50287842	820048.000000	proximity ENSG00000154832:49287842-51287842
chr18:51107814-51107965	18	51107815	51107965	ENSG00000154839	protein_coding	ENST00000919865	50375080	732810.000000	proximity ENSG00000154839:49375080-51375080
chr18:51107814-51107965	18	51107815	51107965	ENSG00000167306	protein_coding	ENST00000285039	50195147	912743.000000	proximity ENSG00000167306:49195147-51195147
chr18:51107814-51107965	18	51107815	51107965	ENSG00000172361	protein_coding	ENST00000398545	50266495	841395.000000	proximity ENSG00000172361:49266495-51266495
chr18:51107814-51107965	18	51107815	51107965	ENSG00000176624	protein_coding	ENST00000406189	51197681	89791.000000	proximity ENSG00000176624:50197681-52197681
chr18:51110454-51110605	18	51110455	51110605	ENSG00000082212	protein_coding	ENST00000321341	50879118	231412.000000	proximity ENSG00000082212:49879118-51879118
chr18:51110454-51110605	18	51110455	51110605	ENSG00000134042	protein_coding	ENST00000398439	50820016	290514.000000	proximity ENSG00000134042:49820016-51820016
chr18:51110454-51110605	18	51110455	51110605	ENSG00000141639	protein_coding	ENST00000903334	50559451	551079.000000	proximity ENSG00000141639:49559451-51559451
chr18:51110454-51110605	18	51110455	51110605	ENSG00000141642	protein_coding	ENST00000961944	50973538	136992.000000	proximity ENSG00000141642:49973538-51973538
chr18:51110454-51110605	18	51110455	51110605	ENSG00000141644	protein_coding	ENST00000919210	50281767	828763.000000	proximity ENSG00000141644:49281767-51281767
chr18:51110454-51110605	18	51110455	51110605	ENSG00000141646	protein_coding	ENST00000589941	51030209	80321.000000	proximity ENSG00000141646:50030209-52030209
chr18:51110454-51110605	18	51110455	51110605	ENSG00000154832	protein_coding	ENST00000945983	50287842	822688.000000	proximity ENSG00000154832:49287842-51287842
chr18:51110454-51110605	18	51110455	51110605	ENSG00000154839	protein_coding	ENST00000919865	50375080	735450.000000	proximity ENSG00000154839:49375080-51375080
chr18:51110454-51110605	18	51110455	51110605	ENSG00000167306	protein_coding	ENST00000285039	50195147	915383.000000	proximity ENSG00000167306:49195147-51195147
chr18:51110454-51110605	18	51110455	51110605	ENSG00000172361	protein_coding	ENST00000398545	50266495	844035.000000	proximity ENSG00000172361:49266495-51266495
chr18:51110454-51110605	18	51110455	51110605	ENSG00000176624	protein_coding	ENST00000406189	51197681	87151.000000	proximity ENSG00000176624:50197681-52197681
chr18:51135314-51135465	18	51135315	51135465	ENSG00000082212	protein_coding	ENST00000321341	50879118	256272.000000	proximity ENSG00000082212:49879118-51879118
chr18:51135314-51135465	18	51135315	51135465	ENSG00000134042	protein_coding	ENST00000398439	50820016	315374.000000	proximity ENSG00000134042:49820016-51820016
chr18:51135314-51135465	18	51135315	51135465	ENSG00000141639	protein_coding	ENST00000903334	50559451	575939.000000	proximity ENSG00000141639:49559451-51559451
chr18:51135314-51135465	18	51135315	51135465	ENSG00000141642	protein_coding	ENST00000961944	50973538	161852.000000	proximity ENSG00000141642:49973538-51973538
chr18:51135314-51135465	18	51135315	51135465	ENSG00000141644	protein_coding	ENST00000919210	50281767	853623.000000	proximity ENSG00000141644:49281767-51281767
chr18:51135314-51135465	18	51135315	51135465	ENSG00000141646	protein_coding	ENST00000589941	51030209	105181.000000	proximity ENSG00000141646:50030209-52030209
chr18:51135314-51135465	18	51135315	51135465	ENSG00000154832	protein_coding	ENST00000945983	50287842	847548.000000	proximity ENSG00000154832:49287842-51287842
chr18:51135314-51135465	18	51135315	51135465	ENSG00000154839	protein_coding	ENST00000919865	50375080	760310.000000	proximity ENSG00000154839:49375080-51375080
chr18:51135314-51135465	18	51135315	51135465	ENSG00000167306	protein_coding	ENST00000285039	50195147	940243.000000	proximity ENSG00000167306:49195147-51195147
chr18:51135314-51135465	18	51135315	51135465	ENSG00000172361	protein_coding	ENST00000398545	50266495	868895.000000	proximity ENSG00000172361:49266495-51266495
chr18:51135314-51135465	18	51135315	51135465	ENSG00000176624	protein_coding	ENST00000406189	51197681	62291.000000	proximity ENSG00000176624:50197681-52197681
chr18:51137189-51137340	18	51137190	51137340	ENSG00000082212	protein_coding	ENST00000321341	50879118	258147.000000	proximity ENSG00000082212:49879118-51879118
chr18:51137189-51137340	18	51137190	51137340	ENSG00000134042	protein_coding	ENST00000398439	50820016	317249.000000	proximity ENSG00000134042:49820016-51820016
chr18:51137189-51137340	18	51137190	51137340	ENSG00000141639	protein_coding	ENST00000903334	50559451	577814.000000	proximity ENSG00000141639:49559451-51559451
chr18:51137189-51137340	18	51137190	51137340	ENSG00000141642	protein_coding	ENST00000961944	50973538	163727.000000	proximity ENSG00000141642:49973538-51973538
chr18:51137189-51137340	18	51137190	51137340	ENSG00000141644	protein_coding	ENST00000919210	50281767	855498.000000	proximity ENSG00000141644:49281767-51281767
chr18:51137189-51137340	18	51137190	51137340	ENSG00000141646	protein_coding	ENST00000589941	51030209	107056.000000	proximity ENSG00000141646:50030209-52030209
chr18:51137189-51137340	18	51137190	51137340	ENSG00000154832	protein_coding	ENST00000945983	50287842	849423.000000	proximity ENSG00000154832:49287842-51287842
chr18:51137189-51137340	18	51137190	51137340	ENSG00000154839	protein_coding	ENST00000919865	50375080	762185.000000	proximity ENSG00000154839:49375080-51375080
chr18:51137189-51137340	18	51137190	51137340	ENSG00000167306	protein_coding	ENST00000285039	50195147	942118.000000	proximity ENSG00000167306:49195147-51195147
chr18:51137189-51137340	18	51137190	51137340	ENSG00000172361	protein_coding	ENST00000398545	50266495	870770.000000	proximity ENSG00000172361:49266495-51266495
chr18:51137189-51137340	18	51137190	51137340	ENSG00000176624	protein_coding	ENST00000406189	51197681	60416.000000	proximity ENSG00000176624:50197681-52197681
chr18:51150229-51150380	18	51150230	51150380	ENSG00000082212	protein_coding	ENST00000321341	50879118	271187.000000	proximity ENSG00000082212:49879118-51879118
chr18:51150229-51150380	18	51150230	51150380	ENSG00000134042	protein_coding	ENST00000398439	50820016	330289.000000	proximity ENSG00000134042:49820016-51820016
chr18:51150229-51150380	18	51150230	51150380	ENSG00000141639	protein_coding	ENST00000903334	50559451	590854.000000	proximity ENSG00000141639:49559451-51559451
chr18:51150229-51150380	18	51150230	51150380	ENSG00000141642	protein_coding	ENST00000961944	50973538	176767.000000	proximity ENSG00000141642:49973538-51973538
chr18:51150229-51150380	18	51150230	51150380	ENSG00000141644	protein_coding	ENST00000919210	50281767	868538.000000	proximity ENSG00000141644:49281767-51281767
chr18:51150229-51150380	18	51150230	51150380	ENSG00000141646	protein_coding	ENST00000589941	51030209	120096.000000	proximity ENSG00000141646:50030209-52030209
chr18:51150229-51150380	18	51150230	51150380	ENSG00000154832	protein_coding	ENST00000945983	50287842	862463.000000	proximity ENSG00000154832:49287842-51287842
chr18:51150229-51150380	18	51150230	51150380	ENSG00000154839	protein_coding	ENST00000919865	50375080	775225.000000	proximity ENSG00000154839:49375080-51375080
chr18:51150229-51150380	18	51150230	51150380	ENSG00000167306	protein_coding	ENST00000285039	50195147	955158.000000	proximity ENSG00000167306:49195147-51195147
chr18:51150229-51150380	18	51150230	51150380	ENSG00000172361	protein_coding	ENST00000398545	50266495	883810.000000	proximity ENSG00000172361:49266495-51266495
chr18:51150229-51150380	18	51150230	51150380	ENSG00000176624	protein_coding	ENST00000406189	51197681	47376.000000	proximity ENSG00000176624:50197681-52197681
chr18:51152289-51152440	18	51152290	51152440	ENSG00000082212	protein_coding	ENST00000321341	50879118	273247.000000	proximity ENSG00000082212:49879118-51879118
chr18:51152289-51152440	18	51152290	51152440	ENSG00000134042	protein_coding	ENST00000398439	50820016	332349.000000	proximity ENSG00000134042:49820016-51820016
chr18:51152289-51152440	18	51152290	51152440	ENSG00000141639	protein_coding	ENST00000903334	50559451	592914.000000	proximity ENSG00000141639:49559451-51559451
chr18:51152289-51152440	18	51152290	51152440	ENSG00000141642	protein_coding	ENST00000961944	50973538	178827.000000	proximity ENSG00000141642:49973538-51973538
chr18:51152289-51152440	18	51152290	51152440	ENSG00000141644	protein_coding	ENST00000919210	50281767	870598.000000	proximity ENSG00000141644:49281767-51281767
chr18:51152289-51152440	18	51152290	51152440	ENSG00000141646	protein_coding	ENST00000589941	51030209	122156.000000	proximity ENSG00000141646:50030209-52030209
chr18:51152289-51152440	18	51152290	51152440	ENSG00000154832	protein_coding	ENST00000945983	50287842	864523.000000	proximity ENSG00000154832:49287842-51287842
chr18:51152289-51152440	18	51152290	51152440	ENSG00000154839	protein_coding	ENST00000919865	50375080	777285.000000	proximity ENSG00000154839:49375080-51375080
chr18:51152289-51152440	18	51152290	51152440	ENSG00000167306	protein_coding	ENST00000285039	50195147	957218.000000	proximity ENSG00000167306:49195147-51195147
chr18:51152289-51152440	18	51152290	51152440	ENSG00000172361	protein_coding	ENST00000398545	50266495	885870.000000	proximity ENSG00000172361:49266495-51266495
chr18:51152289-51152440	18	51152290	51152440	ENSG00000176624	protein_coding	ENST00000406189	51197681	45316.000000	proximity ENSG00000176624:50197681-52197681
chr18:51152454-51152605	18	51152455	51152605	ENSG00000082212	protein_coding	ENST00000321341	50879118	273412.000000	proximity ENSG00000082212:49879118-51879118
chr18:51152454-51152605	18	51152455	51152605	ENSG00000134042	protein_coding	ENST00000398439	50820016	332514.000000	proximity ENSG00000134042:49820016-51820016
chr18:51152454-51152605	18	51152455	51152605	ENSG00000141639	protein_coding	ENST00000903334	50559451	593079.000000	proximity ENSG00000141639:49559451-51559451
chr18:51152454-51152605	18	51152455	51152605	ENSG00000141642	protein_coding	ENST00000961944	50973538	178992.000000	proximity ENSG00000141642:49973538-51973538
chr18:51152454-51152605	18	51152455	51152605	ENSG00000141644	protein_coding	ENST00000919210	50281767	870763.000000	proximity ENSG00000141644:49281767-51281767
chr18:51152454-51152605	18	51152455	51152605	ENSG00000141646	protein_coding	ENST00000589941	51030209	122321.000000	proximity ENSG00000141646:50030209-52030209
chr18:51152454-51152605	18	51152455	51152605	ENSG00000154832	protein_coding	ENST00000945983	50287842	864688.000000	proximity ENSG00000154832:49287842-51287842
chr18:51152454-51152605	18	51152455	51152605	ENSG00000154839	protein_coding	ENST00000919865	50375080	777450.000000	proximity ENSG00000154839:49375080-51375080
chr18:51152454-51152605	18	51152455	51152605	ENSG00000167306	protein_coding	ENST00000285039	50195147	957383.000000	proximity ENSG00000167306:49195147-51195147
chr18:51152454-51152605	18	51152455	51152605	ENSG00000172361	protein_coding	ENST00000398545	50266495	886035.000000	proximity ENSG00000172361:49266495-51266495
chr18:51152454-51152605	18	51152455	51152605	ENSG00000176624	protein_coding	ENST00000406189	51197681	45151.000000	proximity ENSG00000176624:50197681-52197681
chr18:51164689-51164840	18	51164690	51164840	ENSG00000082212	protein_coding	ENST00000321341	50879118	285647.000000	proximity ENSG00000082212:49879118-51879118
chr18:51164689-51164840	18	51164690	51164840	ENSG00000134042	protein_coding	ENST00000398439	50820016	344749.000000	proximity ENSG00000134042:49820016-51820016
chr18:51164689-51164840	18	51164690	51164840	ENSG00000141639	protein_coding	ENST00000903334	50559451	605314.000000	proximity ENSG00000141639:49559451-51559451
chr18:51164689-51164840	18	51164690	51164840	ENSG00000141642	protein_coding	ENST00000961944	50973538	191227.000000	proximity ENSG00000141642:49973538-51973538
chr18:51164689-51164840	18	51164690	51164840	ENSG00000141644	protein_coding	ENST00000919210	50281767	882998.000000	proximity ENSG00000141644:49281767-51281767
chr18:51164689-51164840	18	51164690	51164840	ENSG00000141646	protein_coding	ENST00000589941	51030209	134556.000000	proximity ENSG00000141646:50030209-52030209
chr18:51164689-51164840	18	51164690	51164840	ENSG00000154832	protein_coding	ENST00000945983	50287842	876923.000000	proximity ENSG00000154832:49287842-51287842
chr18:51164689-51164840	18	51164690	51164840	ENSG00000154839	protein_coding	ENST00000919865	50375080	789685.000000	proximity ENSG00000154839:49375080-51375080
chr18:51164689-51164840	18	51164690	51164840	ENSG00000167306	protein_coding	ENST00000285039	50195147	969618.000000	proximity ENSG00000167306:49195147-51195147
chr18:51164689-51164840	18	51164690	51164840	ENSG00000172361	protein_coding	ENST00000398545	50266495	898270.000000	proximity ENSG00000172361:49266495-51266495
chr18:51164689-51164840	18	51164690	51164840	ENSG00000176624	protein_coding	ENST00000406189	51197681	32916.000000	proximity ENSG00000176624:50197681-52197681
chr18:51191329-51191480	18	51191330	51191480	ENSG00000082212	protein_coding	ENST00000321341	50879118	312287.000000	proximity ENSG00000082212:49879118-51879118
chr18:51191329-51191480	18	51191330	51191480	ENSG00000134042	protein_coding	ENST00000398439	50820016	371389.000000	proximity ENSG00000134042:49820016-51820016
chr18:51191329-51191480	18	51191330	51191480	ENSG00000141639	protein_coding	ENST00000903334	50559451	631954.000000	proximity ENSG00000141639:49559451-51559451
chr18:51191329-51191480	18	51191330	51191480	ENSG00000141642	protein_coding	ENST00000961944	50973538	217867.000000	proximity ENSG00000141642:49973538-51973538
chr18:51191329-51191480	18	51191330	51191480	ENSG00000141644	protein_coding	ENST00000919210	50281767	909638.000000	proximity ENSG00000141644:49281767-51281767
chr18:51191329-51191480	18	51191330	51191480	ENSG00000141646	protein_coding	ENST00000589941	51030209	161196.000000	proximity ENSG00000141646:50030209-52030209
chr18:51191329-51191480	18	51191330	51191480	ENSG00000154832	protein_coding	ENST00000945983	50287842	903563.000000	proximity ENSG00000154832:49287842-51287842
chr18:51191329-51191480	18	51191330	51191480	ENSG00000154839	protein_coding	ENST00000919865	50375080	816325.000000	proximity ENSG00000154839:49375080-51375080
chr18:51191329-51191480	18	51191330	51191480	ENSG00000167306	protein_coding	ENST00000285039	50195147	996258.000000	proximity ENSG00000167306:49195147-51195147
chr18:51191329-51191480	18	51191330	51191480	ENSG00000172361	protein_coding	ENST00000398545	50266495	924910.000000	proximity ENSG00000172361:49266495-51266495
chr18:51191329-51191480	18	51191330	51191480	ENSG00000176624	protein_coding	ENST00000406189	51197681	6276.000000	proximity ENSG00000176624:50197681-52197681
chr18:51193729-51193880	18	51193730	51193880	ENSG00000082212	protein_coding	ENST00000321341	50879118	314687.000000	proximity ENSG00000082212:49879118-51879118
chr18:51193729-51193880	18	51193730	51193880	ENSG00000134042	protein_coding	ENST00000398439	50820016	373789.000000	proximity ENSG00000134042:49820016-51820016
chr18:51193729-51193880	18	51193730	51193880	ENSG00000141639	protein_coding	ENST00000903334	50559451	634354.000000	proximity ENSG00000141639:49559451-51559451
chr18:51193729-51193880	18	51193730	51193880	ENSG00000141642	protein_coding	ENST00000961944	50973538	220267.000000	proximity ENSG00000141642:49973538-51973538
chr18:51193729-51193880	18	51193730	51193880	ENSG00000141644	protein_coding	ENST00000919210	50281767	912038.000000	proximity ENSG00000141644:49281767-51281767
chr18:51193729-51193880	18	51193730	51193880	ENSG00000141646	protein_coding	ENST00000589941	51030209	163596.000000	proximity ENSG00000141646:50030209-52030209
chr18:51193729-51193880	18	51193730	51193880	ENSG00000154832	protein_coding	ENST00000945983	50287842	905963.000000	proximity ENSG00000154832:49287842-51287842
chr18:51193729-51193880	18	51193730	51193880	ENSG00000154839	protein_coding	ENST00000919865	50375080	818725.000000	proximity ENSG00000154839:49375080-51375080
chr18:51193729-51193880	18	51193730	51193880	ENSG00000167306	protein_coding	ENST00000285039	50195147	998658.000000	proximity ENSG00000167306:49195147-51195147
chr18:51193729-51193880	18	51193730	51193880	ENSG00000172361	protein_coding	ENST00000398545	50266495	927310.000000	proximity ENSG00000172361:49266495-51266495
chr18:51193729-51193880	18	51193730	51193880	ENSG00000176624	protein_coding	ENST00000406189	51197681	3876.000000	proximity ENSG00000176624:50197681-52197681
chr18:51194754-51194905	18	51194755	51194905	ENSG00000082212	protein_coding	ENST00000321341	50879118	315712.000000	proximity ENSG00000082212:49879118-51879118
chr18:51194754-51194905	18	51194755	51194905	ENSG00000134042	protein_coding	ENST00000398439	50820016	374814.000000	proximity ENSG00000134042:49820016-51820016
chr18:51194754-51194905	18	51194755	51194905	ENSG00000141639	protein_coding	ENST00000903334	50559451	635379.000000	proximity ENSG00000141639:49559451-51559451
chr18:51194754-51194905	18	51194755	51194905	ENSG00000141642	protein_coding	ENST00000961944	50973538	221292.000000	proximity ENSG00000141642:49973538-51973538
chr18:51194754-51194905	18	51194755	51194905	ENSG00000141644	protein_coding	ENST00000919210	50281767	913063.000000	proximity ENSG00000141644:49281767-51281767
chr18:51194754-51194905	18	51194755	51194905	ENSG00000141646	protein_coding	ENST00000589941	51030209	164621.000000	proximity ENSG00000141646:50030209-52030209
chr18:51194754-51194905	18	51194755	51194905	ENSG00000154832	protein_coding	ENST00000945983	50287842	906988.000000	proximity ENSG00000154832:49287842-51287842
chr18:51194754-51194905	18	51194755	51194905	ENSG00000154839	protein_coding	ENST00000919865	50375080	819750.000000	proximity ENSG00000154839:49375080-51375080
chr18:51194754-51194905	18	51194755	51194905	ENSG00000167306	protein_coding	ENST00000285039	50195147	999683.000000	proximity ENSG00000167306:49195147-51195147
chr18:51194754-51194905	18	51194755	51194905	ENSG00000172361	protein_coding	ENST00000398545	50266495	928335.000000	proximity ENSG00000172361:49266495-51266495
chr18:51194754-51194905	18	51194755	51194905	ENSG00000176624	protein_coding	ENST00000406189	51197681	2851.000000	proximity ENSG00000176624:50197681-52197681
chr18:51195089-51195240	18	51195090	51195240	ENSG00000082212	protein_coding	ENST00000321341	50879118	316047.000000	proximity ENSG00000082212:49879118-51879118
chr18:51195089-51195240	18	51195090	51195240	ENSG00000134042	protein_coding	ENST00000398439	50820016	375149.000000	proximity ENSG00000134042:49820016-51820016
chr18:51195089-51195240	18	51195090	51195240	ENSG00000141639	protein_coding	ENST00000903334	50559451	635714.000000	proximity ENSG00000141639:49559451-51559451
chr18:51195089-51195240	18	51195090	51195240	ENSG00000141642	protein_coding	ENST00000961944	50973538	221627.000000	proximity ENSG00000141642:49973538-51973538
chr18:51195089-51195240	18	51195090	51195240	ENSG00000141644	protein_coding	ENST00000919210	50281767	913398.000000	proximity ENSG00000141644:49281767-51281767
chr18:51195089-51195240	18	51195090	51195240	ENSG00000141646	protein_coding	ENST00000589941	51030209	164956.000000	proximity ENSG00000141646:50030209-52030209
chr18:51195089-51195240	18	51195090	51195240	ENSG00000154832	protein_coding	ENST00000945983	50287842	907323.000000	proximity ENSG00000154832:49287842-51287842
chr18:51195089-51195240	18	51195090	51195240	ENSG00000154839	protein_coding	ENST00000919865	50375080	820085.000000	proximity ENSG00000154839:49375080-51375080
chr18:51195089-51195240	18	51195090	51195240	ENSG00000167306	protein_coding	ENST00000285039	50195147	1000018.000000	proximity ENSG00000167306:49195147-51195147
chr18:51195089-51195240	18	51195090	51195240	ENSG00000172361	protein_coding	ENST00000398545	50266495	928670.000000	proximity ENSG00000172361:49266495-51266495
chr18:51195089-51195240	18	51195090	51195240	ENSG00000176624	protein_coding	ENST00000406189	51197681	2516.000000	proximity ENSG00000176624:50197681-52197681
chr18:51195469-51195620	18	51195470	51195620	ENSG00000082212	protein_coding	ENST00000321341	50879118	316427.000000	proximity ENSG00000082212:49879118-51879118
chr18:51195469-51195620	18	51195470	51195620	ENSG00000134042	protein_coding	ENST00000398439	50820016	375529.000000	proximity ENSG00000134042:49820016-51820016
chr18:51195469-51195620	18	51195470	51195620	ENSG00000141639	protein_coding	ENST00000903334	50559451	636094.000000	proximity ENSG00000141639:49559451-51559451
chr18:51195469-51195620	18	51195470	51195620	ENSG00000141642	protein_coding	ENST00000961944	50973538	222007.000000	proximity ENSG00000141642:49973538-51973538
chr18:51195469-51195620	18	51195470	51195620	ENSG00000141644	protein_coding	ENST00000919210	50281767	913778.000000	proximity ENSG00000141644:49281767-51281767
chr18:51195469-51195620	18	51195470	51195620	ENSG00000141646	protein_coding	ENST00000589941	51030209	165336.000000	proximity ENSG00000141646:50030209-52030209
chr18:51195469-51195620	18	51195470	51195620	ENSG00000154832	protein_coding	ENST00000945983	50287842	907703.000000	proximity ENSG00000154832:49287842-51287842
chr18:51195469-51195620	18	51195470	51195620	ENSG00000154839	protein_coding	ENST00000919865	50375080	820465.000000	proximity ENSG00000154839:49375080-51375080
chr18:51195469-51195620	18	51195470	51195620	ENSG00000172361	protein_coding	ENST00000398545	50266495	929050.000000	proximity ENSG00000172361:49266495-51266495
chr18:51195469-51195620	18	51195470	51195620	ENSG00000176624	protein_coding	ENST00000406189	51197681	2136.000000	proximity ENSG00000176624:50197681-52197681
chr18:51195874-51196025	18	51195875	51196025	ENSG00000082212	protein_coding	ENST00000321341	50879118	316832.000000	proximity ENSG00000082212:49879118-51879118
chr18:51195874-51196025	18	51195875	51196025	ENSG00000134042	protein_coding	ENST00000398439	50820016	375934.000000	proximity ENSG00000134042:49820016-51820016
chr18:51195874-51196025	18	51195875	51196025	ENSG00000141639	protein_coding	ENST00000903334	50559451	636499.000000	proximity ENSG00000141639:49559451-51559451
chr18:51195874-51196025	18	51195875	51196025	ENSG00000141642	protein_coding	ENST00000961944	50973538	222412.000000	proximity ENSG00000141642:49973538-51973538
chr18:51195874-51196025	18	51195875	51196025	ENSG00000141644	protein_coding	ENST00000919210	50281767	914183.000000	proximity ENSG00000141644:49281767-51281767
chr18:51195874-51196025	18	51195875	51196025	ENSG00000141646	protein_coding	ENST00000589941	51030209	165741.000000	proximity ENSG00000141646:50030209-52030209
chr18:51195874-51196025	18	51195875	51196025	ENSG00000154832	protein_coding	ENST00000945983	50287842	908108.000000	proximity ENSG00000154832:49287842-51287842
chr18:51195874-51196025	18	51195875	51196025	ENSG00000154839	protein_coding	ENST00000919865	50375080	820870.000000	proximity ENSG00000154839:49375080-51375080
chr18:51195874-51196025	18	51195875	51196025	ENSG00000172361	protein_coding	ENST00000398545	50266495	929455.000000	proximity ENSG00000172361:49266495-51266495
chr18:51195874-51196025	18	51195875	51196025	ENSG00000176624	protein_coding	ENST00000406189	51197681	1731.000000	proximity ENSG00000176624:50197681-52197681
chr18:51196049-51196200	18	51196050	51196200	ENSG00000082212	protein_coding	ENST00000321341	50879118	317007.000000	proximity ENSG00000082212:49879118-51879118
chr18:51196049-51196200	18	51196050	51196200	ENSG00000134042	protein_coding	ENST00000398439	50820016	376109.000000	proximity ENSG00000134042:49820016-51820016
chr18:51196049-51196200	18	51196050	51196200	ENSG00000141639	protein_coding	ENST00000903334	50559451	636674.000000	proximity ENSG00000141639:49559451-51559451
chr18:51196049-51196200	18	51196050	51196200	ENSG00000141642	protein_coding	ENST00000961944	50973538	222587.000000	proximity ENSG00000141642:49973538-51973538
chr18:51196049-51196200	18	51196050	51196200	ENSG00000141644	protein_coding	ENST00000919210	50281767	914358.000000	proximity ENSG00000141644:49281767-51281767
chr18:51196049-51196200	18	51196050	51196200	ENSG00000141646	protein_coding	ENST00000589941	51030209	165916.000000	proximity ENSG00000141646:50030209-52030209
chr18:51196049-51196200	18	51196050	51196200	ENSG00000154832	protein_coding	ENST00000945983	50287842	908283.000000	proximity ENSG00000154832:49287842-51287842
chr18:51196049-51196200	18	51196050	51196200	ENSG00000154839	protein_coding	ENST00000919865	50375080	821045.000000	proximity ENSG00000154839:49375080-51375080
chr18:51196049-51196200	18	51196050	51196200	ENSG00000172361	protein_coding	ENST00000398545	50266495	929630.000000	proximity ENSG00000172361:49266495-51266495
chr18:51196049-51196200	18	51196050	51196200	ENSG00000176624	protein_coding	ENST00000406189	51197681	1556.000000	proximity ENSG00000176624:50197681-52197681
chr18:51196269-51196420	18	51196270	51196420	ENSG00000082212	protein_coding	ENST00000321341	50879118	317227.000000	proximity ENSG00000082212:49879118-51879118
chr18:51196269-51196420	18	51196270	51196420	ENSG00000134042	protein_coding	ENST00000398439	50820016	376329.000000	proximity ENSG00000134042:49820016-51820016
chr18:51196269-51196420	18	51196270	51196420	ENSG00000141639	protein_coding	ENST00000903334	50559451	636894.000000	proximity ENSG00000141639:49559451-51559451
chr18:51196269-51196420	18	51196270	51196420	ENSG00000141642	protein_coding	ENST00000961944	50973538	222807.000000	proximity ENSG00000141642:49973538-51973538
chr18:51196269-51196420	18	51196270	51196420	ENSG00000141644	protein_coding	ENST00000919210	50281767	914578.000000	proximity ENSG00000141644:49281767-51281767
chr18:51196269-51196420	18	51196270	51196420	ENSG00000141646	protein_coding	ENST00000589941	51030209	166136.000000	proximity ENSG00000141646:50030209-52030209
chr18:51196269-51196420	18	51196270	51196420	ENSG00000154832	protein_coding	ENST00000945983	50287842	908503.000000	proximity ENSG00000154832:49287842-51287842
chr18:51196269-51196420	18	51196270	51196420	ENSG00000154839	protein_coding	ENST00000919865	50375080	821265.000000	proximity ENSG00000154839:49375080-51375080
chr18:51196269-51196420	18	51196270	51196420	ENSG00000172361	protein_coding	ENST00000398545	50266495	929850.000000	proximity ENSG00000172361:49266495-51266495
chr18:51196269-51196420	18	51196270	51196420	ENSG00000176624	protein_coding	ENST00000406189	51197681	1336.000000	proximity ENSG00000176624:50197681-52197681
chr18:51196509-51196660	18	51196510	51196660	ENSG00000082212	protein_coding	ENST00000321341	50879118	317467.000000	proximity ENSG00000082212:49879118-51879118
chr18:51196509-51196660	18	51196510	51196660	ENSG00000134042	protein_coding	ENST00000398439	50820016	376569.000000	proximity ENSG00000134042:49820016-51820016
chr18:51196509-51196660	18	51196510	51196660	ENSG00000141639	protein_coding	ENST00000903334	50559451	637134.000000	proximity ENSG00000141639:49559451-51559451
chr18:51196509-51196660	18	51196510	51196660	ENSG00000141642	protein_coding	ENST00000961944	50973538	223047.000000	proximity ENSG00000141642:49973538-51973538
chr18:51196509-51196660	18	51196510	51196660	ENSG00000141644	protein_coding	ENST00000919210	50281767	914818.000000	proximity ENSG00000141644:49281767-51281767
chr18:51196509-51196660	18	51196510	51196660	ENSG00000141646	protein_coding	ENST00000589941	51030209	166376.000000	proximity ENSG00000141646:50030209-52030209
chr18:51196509-51196660	18	51196510	51196660	ENSG00000154832	protein_coding	ENST00000945983	50287842	908743.000000	proximity ENSG00000154832:49287842-51287842
chr18:51196509-51196660	18	51196510	51196660	ENSG00000154839	protein_coding	ENST00000919865	50375080	821505.000000	proximity ENSG00000154839:49375080-51375080
chr18:51196509-51196660	18	51196510	51196660	ENSG00000172361	protein_coding	ENST00000398545	50266495	930090.000000	proximity ENSG00000172361:49266495-51266495
chr18:51196509-51196660	18	51196510	51196660	ENSG00000176624	protein_coding	ENST00000406189	51197681	1096.000000	proximity ENSG00000176624:50197681-52197681
chr18:51196669-51196820	18	51196670	51196820	ENSG00000082212	protein_coding	ENST00000321341	50879118	317627.000000	proximity ENSG00000082212:49879118-51879118
chr18:51196669-51196820	18	51196670	51196820	ENSG00000134042	protein_coding	ENST00000398439	50820016	376729.000000	proximity ENSG00000134042:49820016-51820016
chr18:51196669-51196820	18	51196670	51196820	ENSG00000141639	protein_coding	ENST00000903334	50559451	637294.000000	proximity ENSG00000141639:49559451-51559451
chr18:51196669-51196820	18	51196670	51196820	ENSG00000141642	protein_coding	ENST00000961944	50973538	223207.000000	proximity ENSG00000141642:49973538-51973538
chr18:51196669-51196820	18	51196670	51196820	ENSG00000141644	protein_coding	ENST00000919210	50281767	914978.000000	proximity ENSG00000141644:49281767-51281767
chr18:51196669-51196820	18	51196670	51196820	ENSG00000141646	protein_coding	ENST00000589941	51030209	166536.000000	proximity ENSG00000141646:50030209-52030209
chr18:51196669-51196820	18	51196670	51196820	ENSG00000154832	protein_coding	ENST00000945983	50287842	908903.000000	proximity ENSG00000154832:49287842-51287842
chr18:51196669-51196820	18	51196670	51196820	ENSG00000154839	protein_coding	ENST00000919865	50375080	821665.000000	proximity ENSG00000154839:49375080-51375080
chr18:51196669-51196820	18	51196670	51196820	ENSG00000172361	protein_coding	ENST00000398545	50266495	930250.000000	proximity ENSG00000172361:49266495-51266495
chr18:51196669-51196820	18	51196670	51196820	ENSG00000176624	protein_coding	ENST00000406189	51197681	936.000000	proximity ENSG00000176624:50197681-52197681
chr18:51197094-51197245	18	51197095	51197245	ENSG00000082212	protein_coding	ENST00000321341	50879118	318052.000000	proximity ENSG00000082212:49879118-51879118
chr18:51197094-51197245	18	51197095	51197245	ENSG00000134042	protein_coding	ENST00000398439	50820016	377154.000000	proximity ENSG00000134042:49820016-51820016
chr18:51197094-51197245	18	51197095	51197245	ENSG00000141639	protein_coding	ENST00000903334	50559451	637719.000000	proximity ENSG00000141639:49559451-51559451
chr18:51197094-51197245	18	51197095	51197245	ENSG00000141642	protein_coding	ENST00000961944	50973538	223632.000000	proximity ENSG00000141642:49973538-51973538
chr18:51197094-51197245	18	51197095	51197245	ENSG00000141644	protein_coding	ENST00000919210	50281767	915403.000000	proximity ENSG00000141644:49281767-51281767
chr18:51197094-51197245	18	51197095	51197245	ENSG00000141646	protein_coding	ENST00000589941	51030209	166961.000000	proximity ENSG00000141646:50030209-52030209
chr18:51197094-51197245	18	51197095	51197245	ENSG00000154832	protein_coding	ENST00000945983	50287842	909328.000000	proximity ENSG00000154832:49287842-51287842
chr18:51197094-51197245	18	51197095	51197245	ENSG00000154839	protein_coding	ENST00000919865	50375080	822090.000000	proximity ENSG00000154839:49375080-51375080
chr18:51197094-51197245	18	51197095	51197245	ENSG00000172361	protein_coding	ENST00000398545	50266495	930675.000000	proximity ENSG00000172361:49266495-51266495
chr18:51197094-51197245	18	51197095	51197245	ENSG00000176624	protein_coding	ENST00000406189	51197681	511.000000	proximity ENSG00000176624:50197681-52197681
chr18:51197369-51197520	18	51197370	51197520	ENSG00000082212	protein_coding	ENST00000321341	50879118	318327.000000	proximity ENSG00000082212:49879118-51879118
chr18:51197369-51197520	18	51197370	51197520	ENSG00000134042	protein_coding	ENST00000398439	50820016	377429.000000	proximity ENSG00000134042:49820016-51820016
chr18:51197369-51197520	18	51197370	51197520	ENSG00000141639	protein_coding	ENST00000903334	50559451	637994.000000	proximity ENSG00000141639:49559451-51559451
chr18:51197369-51197520	18	51197370	51197520	ENSG00000141642	protein_coding	ENST00000961944	50973538	223907.000000	proximity ENSG00000141642:49973538-51973538
chr18:51197369-51197520	18	51197370	51197520	ENSG00000141644	protein_coding	ENST00000919210	50281767	915678.000000	proximity ENSG00000141644:49281767-51281767
chr18:51197369-51197520	18	51197370	51197520	ENSG00000141646	protein_coding	ENST00000589941	51030209	167236.000000	proximity ENSG00000141646:50030209-52030209
chr18:51197369-51197520	18	51197370	51197520	ENSG00000154832	protein_coding	ENST00000945983	50287842	909603.000000	proximity ENSG00000154832:49287842-51287842
chr18:51197369-51197520	18	51197370	51197520	ENSG00000154839	protein_coding	ENST00000919865	50375080	822365.000000	proximity ENSG00000154839:49375080-51375080
chr18:51197369-51197520	18	51197370	51197520	ENSG00000172361	protein_coding	ENST00000398545	50266495	930950.000000	proximity ENSG00000172361:49266495-51266495
chr18:51197369-51197520	18	51197370	51197520	ENSG00000176624	protein_coding	ENST00000406189	51197681	236.000000	proximity ENSG00000176624:50197681-52197681
chr18:51211669-51211820	18	51211670	51211820	ENSG00000082212	protein_coding	ENST00000321341	50879118	332627.000000	proximity ENSG00000082212:49879118-51879118
chr18:51211669-51211820	18	51211670	51211820	ENSG00000134042	protein_coding	ENST00000398439	50820016	391729.000000	proximity ENSG00000134042:49820016-51820016
chr18:51211669-51211820	18	51211670	51211820	ENSG00000141639	protein_coding	ENST00000903334	50559451	652294.000000	proximity ENSG00000141639:49559451-51559451
chr18:51211669-51211820	18	51211670	51211820	ENSG00000141642	protein_coding	ENST00000961944	50973538	238207.000000	proximity ENSG00000141642:49973538-51973538
chr18:51211669-51211820	18	51211670	51211820	ENSG00000141644	protein_coding	ENST00000919210	50281767	929978.000000	proximity ENSG00000141644:49281767-51281767
chr18:51211669-51211820	18	51211670	51211820	ENSG00000141646	protein_coding	ENST00000589941	51030209	181536.000000	proximity ENSG00000141646:50030209-52030209
chr18:51211669-51211820	18	51211670	51211820	ENSG00000154832	protein_coding	ENST00000945983	50287842	923903.000000	proximity ENSG00000154832:49287842-51287842
chr18:51211669-51211820	18	51211670	51211820	ENSG00000154839	protein_coding	ENST00000919865	50375080	836665.000000	proximity ENSG00000154839:49375080-51375080
chr18:51211669-51211820	18	51211670	51211820	ENSG00000172361	protein_coding	ENST00000398545	50266495	945250.000000	proximity ENSG00000172361:49266495-51266495
chr18:51211669-51211820	18	51211670	51211820	ENSG00000176624	protein_coding	ENST00000406189	51197681	14064.000000	proximity ENSG00000176624:50197681-52197681
chr18:51211874-51212025	18	51211875	51212025	ENSG00000082212	protein_coding	ENST00000321341	50879118	332832.000000	proximity ENSG00000082212:49879118-51879118
chr18:51211874-51212025	18	51211875	51212025	ENSG00000134042	protein_coding	ENST00000398439	50820016	391934.000000	proximity ENSG00000134042:49820016-51820016
chr18:51211874-51212025	18	51211875	51212025	ENSG00000141639	protein_coding	ENST00000903334	50559451	652499.000000	proximity ENSG00000141639:49559451-51559451
chr18:51211874-51212025	18	51211875	51212025	ENSG00000141642	protein_coding	ENST00000961944	50973538	238412.000000	proximity ENSG00000141642:49973538-51973538
chr18:51211874-51212025	18	51211875	51212025	ENSG00000141644	protein_coding	ENST00000919210	50281767	930183.000000	proximity ENSG00000141644:49281767-51281767
chr18:51211874-51212025	18	51211875	51212025	ENSG00000141646	protein_coding	ENST00000589941	51030209	181741.000000	proximity ENSG00000141646:50030209-52030209
chr18:51211874-51212025	18	51211875	51212025	ENSG00000154832	protein_coding	ENST00000945983	50287842	924108.000000	proximity ENSG00000154832:49287842-51287842
chr18:51211874-51212025	18	51211875	51212025	ENSG00000154839	protein_coding	ENST00000919865	50375080	836870.000000	proximity ENSG00000154839:49375080-51375080
chr18:51211874-51212025	18	51211875	51212025	ENSG00000172361	protein_coding	ENST00000398545	50266495	945455.000000	proximity ENSG00000172361:49266495-51266495
chr18:51211874-51212025	18	51211875	51212025	ENSG00000176624	protein_coding	ENST00000406189	51197681	14269.000000	proximity ENSG00000176624:50197681-52197681
chr18:51234249-51234400	18	51234250	51234400	ENSG00000082212	protein_coding	ENST00000321341	50879118	355207.000000	proximity ENSG00000082212:49879118-51879118
chr18:51234249-51234400	18	51234250	51234400	ENSG00000134042	protein_coding	ENST00000398439	50820016	414309.000000	proximity ENSG00000134042:49820016-51820016
chr18:51234249-51234400	18	51234250	51234400	ENSG00000141639	protein_coding	ENST00000903334	50559451	674874.000000	proximity ENSG00000141639:49559451-51559451
chr18:51234249-51234400	18	51234250	51234400	ENSG00000141642	protein_coding	ENST00000961944	50973538	260787.000000	proximity ENSG00000141642:49973538-51973538
chr18:51234249-51234400	18	51234250	51234400	ENSG00000141644	protein_coding	ENST00000919210	50281767	952558.000000	proximity ENSG00000141644:49281767-51281767
chr18:51234249-51234400	18	51234250	51234400	ENSG00000141646	protein_coding	ENST00000589941	51030209	204116.000000	proximity ENSG00000141646:50030209-52030209
chr18:51234249-51234400	18	51234250	51234400	ENSG00000154832	protein_coding	ENST00000945983	50287842	946483.000000	proximity ENSG00000154832:49287842-51287842
chr18:51234249-51234400	18	51234250	51234400	ENSG00000154839	protein_coding	ENST00000919865	50375080	859245.000000	proximity ENSG00000154839:49375080-51375080
chr18:51234249-51234400	18	51234250	51234400	ENSG00000172361	protein_coding	ENST00000398545	50266495	967830.000000	proximity ENSG00000172361:49266495-51266495
chr18:51234249-51234400	18	51234250	51234400	ENSG00000176624	protein_coding	ENST00000406189	51197681	36644.000000	proximity ENSG00000176624:50197681-52197681
chr18:51235229-51235380	18	51235230	51235380	ENSG00000082212	protein_coding	ENST00000321341	50879118	356187.000000	proximity ENSG00000082212:49879118-51879118
chr18:51235229-51235380	18	51235230	51235380	ENSG00000134042	protein_coding	ENST00000398439	50820016	415289.000000	proximity ENSG00000134042:49820016-51820016
chr18:51235229-51235380	18	51235230	51235380	ENSG00000141639	protein_coding	ENST00000903334	50559451	675854.000000	proximity ENSG00000141639:49559451-51559451
chr18:51235229-51235380	18	51235230	51235380	ENSG00000141642	protein_coding	ENST00000961944	50973538	261767.000000	proximity ENSG00000141642:49973538-51973538
chr18:51235229-51235380	18	51235230	51235380	ENSG00000141644	protein_coding	ENST00000919210	50281767	953538.000000	proximity ENSG00000141644:49281767-51281767
chr18:51235229-51235380	18	51235230	51235380	ENSG00000141646	protein_coding	ENST00000589941	51030209	205096.000000	proximity ENSG00000141646:50030209-52030209
chr18:51235229-51235380	18	51235230	51235380	ENSG00000154832	protein_coding	ENST00000945983	50287842	947463.000000	proximity ENSG00000154832:49287842-51287842
chr18:51235229-51235380	18	51235230	51235380	ENSG00000154839	protein_coding	ENST00000919865	50375080	860225.000000	proximity ENSG00000154839:49375080-51375080
chr18:51235229-51235380	18	51235230	51235380	ENSG00000172361	protein_coding	ENST00000398545	50266495	968810.000000	proximity ENSG00000172361:49266495-51266495
chr18:51235229-51235380	18	51235230	51235380	ENSG00000176624	protein_coding	ENST00000406189	51197681	37624.000000	proximity ENSG00000176624:50197681-52197681
chr18:51235429-51235580	18	51235430	51235580	ENSG00000082212	protein_coding	ENST00000321341	50879118	356387.000000	proximity ENSG00000082212:49879118-51879118
chr18:51235429-51235580	18	51235430	51235580	ENSG00000134042	protein_coding	ENST00000398439	50820016	415489.000000	proximity ENSG00000134042:49820016-51820016
chr18:51235429-51235580	18	51235430	51235580	ENSG00000141639	protein_coding	ENST00000903334	50559451	676054.000000	proximity ENSG00000141639:49559451-51559451
chr18:51235429-51235580	18	51235430	51235580	ENSG00000141642	protein_coding	ENST00000961944	50973538	261967.000000	proximity ENSG00000141642:49973538-51973538
chr18:51235429-51235580	18	51235430	51235580	ENSG00000141644	protein_coding	ENST00000919210	50281767	953738.000000	proximity ENSG00000141644:49281767-51281767
chr18:51235429-51235580	18	51235430	51235580	ENSG00000141646	protein_coding	ENST00000589941	51030209	205296.000000	proximity ENSG00000141646:50030209-52030209
chr18:51235429-51235580	18	51235430	51235580	ENSG00000154832	protein_coding	ENST00000945983	50287842	947663.000000	proximity ENSG00000154832:49287842-51287842
chr18:51235429-51235580	18	51235430	51235580	ENSG00000154839	protein_coding	ENST00000919865	50375080	860425.000000	proximity ENSG00000154839:49375080-51375080
chr18:51235429-51235580	18	51235430	51235580	ENSG00000172361	protein_coding	ENST00000398545	50266495	969010.000000	proximity ENSG00000172361:49266495-51266495
chr18:51235429-51235580	18	51235430	51235580	ENSG00000176624	protein_coding	ENST00000406189	51197681	37824.000000	proximity ENSG00000176624:50197681-52197681
chr18:51236329-51236480	18	51236330	51236480	ENSG00000082212	protein_coding	ENST00000321341	50879118	357287.000000	proximity ENSG00000082212:49879118-51879118
chr18:51236329-51236480	18	51236330	51236480	ENSG00000134042	protein_coding	ENST00000398439	50820016	416389.000000	proximity ENSG00000134042:49820016-51820016
chr18:51236329-51236480	18	51236330	51236480	ENSG00000141639	protein_coding	ENST00000903334	50559451	676954.000000	proximity ENSG00000141639:49559451-51559451
chr18:51236329-51236480	18	51236330	51236480	ENSG00000141642	protein_coding	ENST00000961944	50973538	262867.000000	proximity ENSG00000141642:49973538-51973538
chr18:51236329-51236480	18	51236330	51236480	ENSG00000141644	protein_coding	ENST00000919210	50281767	954638.000000	proximity ENSG00000141644:49281767-51281767
chr18:51236329-51236480	18	51236330	51236480	ENSG00000141646	protein_coding	ENST00000589941	51030209	206196.000000	proximity ENSG00000141646:50030209-52030209
chr18:51236329-51236480	18	51236330	51236480	ENSG00000154832	protein_coding	ENST00000945983	50287842	948563.000000	proximity ENSG00000154832:49287842-51287842
chr18:51236329-51236480	18	51236330	51236480	ENSG00000154839	protein_coding	ENST00000919865	50375080	861325.000000	proximity ENSG00000154839:49375080-51375080
chr18:51236329-51236480	18	51236330	51236480	ENSG00000172361	protein_coding	ENST00000398545	50266495	969910.000000	proximity ENSG00000172361:49266495-51266495
chr18:51236329-51236480	18	51236330	51236480	ENSG00000176624	protein_coding	ENST00000406189	51197681	38724.000000	proximity ENSG00000176624:50197681-52197681
chr18:51236549-51236700	18	51236550	51236700	ENSG00000082212	protein_coding	ENST00000321341	50879118	357507.000000	proximity ENSG00000082212:49879118-51879118
chr18:51236549-51236700	18	51236550	51236700	ENSG00000134042	protein_coding	ENST00000398439	50820016	416609.000000	proximity ENSG00000134042:49820016-51820016
chr18:51236549-51236700	18	51236550	51236700	ENSG00000141639	protein_coding	ENST00000903334	50559451	677174.000000	proximity ENSG00000141639:49559451-51559451
chr18:51236549-51236700	18	51236550	51236700	ENSG00000141642	protein_coding	ENST00000961944	50973538	263087.000000	proximity ENSG00000141642:49973538-51973538
chr18:51236549-51236700	18	51236550	51236700	ENSG00000141644	protein_coding	ENST00000919210	50281767	954858.000000	proximity ENSG00000141644:49281767-51281767
chr18:51236549-51236700	18	51236550	51236700	ENSG00000141646	protein_coding	ENST00000589941	51030209	206416.000000	proximity ENSG00000141646:50030209-52030209
chr18:51236549-51236700	18	51236550	51236700	ENSG00000154832	protein_coding	ENST00000945983	50287842	948783.000000	proximity ENSG00000154832:49287842-51287842
chr18:51236549-51236700	18	51236550	51236700	ENSG00000154839	protein_coding	ENST00000919865	50375080	861545.000000	proximity ENSG00000154839:49375080-51375080
chr18:51236549-51236700	18	51236550	51236700	ENSG00000172361	protein_coding	ENST00000398545	50266495	970130.000000	proximity ENSG00000172361:49266495-51266495
chr18:51236549-51236700	18	51236550	51236700	ENSG00000176624	protein_coding	ENST00000406189	51197681	38944.000000	proximity ENSG00000176624:50197681-52197681
chr18:51255709-51255860	18	51255710	51255860	ENSG00000082212	protein_coding	ENST00000321341	50879118	376667.000000	proximity ENSG00000082212:49879118-51879118
chr18:51255709-51255860	18	51255710	51255860	ENSG00000134042	protein_coding	ENST00000398439	50820016	435769.000000	proximity ENSG00000134042:49820016-51820016
chr18:51255709-51255860	18	51255710	51255860	ENSG00000141639	protein_coding	ENST00000903334	50559451	696334.000000	proximity ENSG00000141639:49559451-51559451
chr18:51255709-51255860	18	51255710	51255860	ENSG00000141642	protein_coding	ENST00000961944	50973538	282247.000000	proximity ENSG00000141642:49973538-51973538
chr18:51255709-51255860	18	51255710	51255860	ENSG00000141644	protein_coding	ENST00000919210	50281767	974018.000000	proximity ENSG00000141644:49281767-51281767
chr18:51255709-51255860	18	51255710	51255860	ENSG00000141646	protein_coding	ENST00000589941	51030209	225576.000000	proximity ENSG00000141646:50030209-52030209
chr18:51255709-51255860	18	51255710	51255860	ENSG00000154832	protein_coding	ENST00000945983	50287842	967943.000000	proximity ENSG00000154832:49287842-51287842
chr18:51255709-51255860	18	51255710	51255860	ENSG00000154839	protein_coding	ENST00000919865	50375080	880705.000000	proximity ENSG00000154839:49375080-51375080
chr18:51255709-51255860	18	51255710	51255860	ENSG00000172361	protein_coding	ENST00000398545	50266495	989290.000000	proximity ENSG00000172361:49266495-51266495
chr18:51255709-51255860	18	51255710	51255860	ENSG00000176624	protein_coding	ENST00000406189	51197681	58104.000000	proximity ENSG00000176624:50197681-52197681
chr18:51266849-51267000	18	51266850	51267000	ENSG00000082212	protein_coding	ENST00000321341	50879118	387807.000000	proximity ENSG00000082212:49879118-51879118
chr18:51266849-51267000	18	51266850	51267000	ENSG00000134042	protein_coding	ENST00000398439	50820016	446909.000000	proximity ENSG00000134042:49820016-51820016
chr18:51266849-51267000	18	51266850	51267000	ENSG00000141639	protein_coding	ENST00000903334	50559451	707474.000000	proximity ENSG00000141639:49559451-51559451
chr18:51266849-51267000	18	51266850	51267000	ENSG00000141642	protein_coding	ENST00000961944	50973538	293387.000000	proximity ENSG00000141642:49973538-51973538
chr18:51266849-51267000	18	51266850	51267000	ENSG00000141644	protein_coding	ENST00000919210	50281767	985158.000000	proximity ENSG00000141644:49281767-51281767
chr18:51266849-51267000	18	51266850	51267000	ENSG00000141646	protein_coding	ENST00000589941	51030209	236716.000000	proximity ENSG00000141646:50030209-52030209
chr18:51266849-51267000	18	51266850	51267000	ENSG00000154832	protein_coding	ENST00000945983	50287842	979083.000000	proximity ENSG00000154832:49287842-51287842
chr18:51266849-51267000	18	51266850	51267000	ENSG00000154839	protein_coding	ENST00000919865	50375080	891845.000000	proximity ENSG00000154839:49375080-51375080
chr18:51266849-51267000	18	51266850	51267000	ENSG00000176624	protein_coding	ENST00000406189	51197681	69244.000000	proximity ENSG00000176624:50197681-52197681
chr18:51276169-51276320	18	51276170	51276320	ENSG00000082212	protein_coding	ENST00000321341	50879118	397127.000000	proximity ENSG00000082212:49879118-51879118
chr18:51276169-51276320	18	51276170	51276320	ENSG00000134042	protein_coding	ENST00000398439	50820016	456229.000000	proximity ENSG00000134042:49820016-51820016
chr18:51276169-51276320	18	51276170	51276320	ENSG00000141639	protein_coding	ENST00000903334	50559451	716794.000000	proximity ENSG00000141639:49559451-51559451
chr18:51276169-51276320	18	51276170	51276320	ENSG00000141642	protein_coding	ENST00000961944	50973538	302707.000000	proximity ENSG00000141642:49973538-51973538
chr18:51276169-51276320	18	51276170	51276320	ENSG00000141644	protein_coding	ENST00000919210	50281767	994478.000000	proximity ENSG00000141644:49281767-51281767
chr18:51276169-51276320	18	51276170	51276320	ENSG00000141646	protein_coding	ENST00000589941	51030209	246036.000000	proximity ENSG00000141646:50030209-52030209
chr18:51276169-51276320	18	51276170	51276320	ENSG00000154832	protein_coding	ENST00000945983	50287842	988403.000000	proximity ENSG00000154832:49287842-51287842
chr18:51276169-51276320	18	51276170	51276320	ENSG00000154839	protein_coding	ENST00000919865	50375080	901165.000000	proximity ENSG00000154839:49375080-51375080
chr18:51276169-51276320	18	51276170	51276320	ENSG00000176624	protein_coding	ENST00000406189	51197681	78564.000000	proximity ENSG00000176624:50197681-52197681
chr18:51278169-51278320	18	51278170	51278320	ENSG00000082212	protein_coding	ENST00000321341	50879118	399127.000000	proximity ENSG00000082212:49879118-51879118
chr18:51278169-51278320	18	51278170	51278320	ENSG00000134042	protein_coding	ENST00000398439	50820016	458229.000000	proximity ENSG00000134042:49820016-51820016
chr18:51278169-51278320	18	51278170	51278320	ENSG00000141639	protein_coding	ENST00000903334	50559451	718794.000000	proximity ENSG00000141639:49559451-51559451
chr18:51278169-51278320	18	51278170	51278320	ENSG00000141642	protein_coding	ENST00000961944	50973538	304707.000000	proximity ENSG00000141642:49973538-51973538
chr18:51278169-51278320	18	51278170	51278320	ENSG00000141644	protein_coding	ENST00000919210	50281767	996478.000000	proximity ENSG00000141644:49281767-51281767
chr18:51278169-51278320	18	51278170	51278320	ENSG00000141646	protein_coding	ENST00000589941	51030209	248036.000000	proximity ENSG00000141646:50030209-52030209
chr18:51278169-51278320	18	51278170	51278320	ENSG00000154832	protein_coding	ENST00000945983	50287842	990403.000000	proximity ENSG00000154832:49287842-51287842
chr18:51278169-51278320	18	51278170	51278320	ENSG00000154839	protein_coding	ENST00000919865	50375080	903165.000000	proximity ENSG00000154839:49375080-51375080
chr18:51278169-51278320	18	51278170	51278320	ENSG00000176624	protein_coding	ENST00000406189	51197681	80564.000000	proximity ENSG00000176624:50197681-52197681
chr18:51321849-51322000	18	51321850	51322000	ENSG00000082212	protein_coding	ENST00000321341	50879118	442807.000000	proximity ENSG00000082212:49879118-51879118
chr18:51321849-51322000	18	51321850	51322000	ENSG00000134042	protein_coding	ENST00000398439	50820016	501909.000000	proximity ENSG00000134042:49820016-51820016
chr18:51321849-51322000	18	51321850	51322000	ENSG00000141639	protein_coding	ENST00000903334	50559451	762474.000000	proximity ENSG00000141639:49559451-51559451
chr18:51321849-51322000	18	51321850	51322000	ENSG00000141642	protein_coding	ENST00000961944	50973538	348387.000000	proximity ENSG00000141642:49973538-51973538
chr18:51321849-51322000	18	51321850	51322000	ENSG00000141646	protein_coding	ENST00000589941	51030209	291716.000000	proximity ENSG00000141646:50030209-52030209
chr18:51321849-51322000	18	51321850	51322000	ENSG00000154839	protein_coding	ENST00000919865	50375080	946845.000000	proximity ENSG00000154839:49375080-51375080
chr18:51321849-51322000	18	51321850	51322000	ENSG00000176624	protein_coding	ENST00000406189	51197681	124244.000000	proximity ENSG00000176624:50197681-52197681
chr18:51330229-51330380	18	51330230	51330380	ENSG00000082212	protein_coding	ENST00000321341	50879118	451187.000000	proximity ENSG00000082212:49879118-51879118
chr18:51330229-51330380	18	51330230	51330380	ENSG00000134042	protein_coding	ENST00000398439	50820016	510289.000000	proximity ENSG00000134042:49820016-51820016
chr18:51330229-51330380	18	51330230	51330380	ENSG00000141639	protein_coding	ENST00000903334	50559451	770854.000000	proximity ENSG00000141639:49559451-51559451
chr18:51330229-51330380	18	51330230	51330380	ENSG00000141642	protein_coding	ENST00000961944	50973538	356767.000000	proximity ENSG00000141642:49973538-51973538
chr18:51330229-51330380	18	51330230	51330380	ENSG00000141646	protein_coding	ENST00000589941	51030209	300096.000000	proximity ENSG00000141646:50030209-52030209
chr18:51330229-51330380	18	51330230	51330380	ENSG00000154839	protein_coding	ENST00000919865	50375080	955225.000000	proximity ENSG00000154839:49375080-51375080
chr18:51330229-51330380	18	51330230	51330380	ENSG00000176624	protein_coding	ENST00000406189	51197681	132624.000000	proximity ENSG00000176624:50197681-52197681
chr18:51337509-51337660	18	51337510	51337660	ENSG00000082212	protein_coding	ENST00000321341	50879118	458467.000000	proximity ENSG00000082212:49879118-51879118
chr18:51337509-51337660	18	51337510	51337660	ENSG00000134042	protein_coding	ENST00000398439	50820016	517569.000000	proximity ENSG00000134042:49820016-51820016
chr18:51337509-51337660	18	51337510	51337660	ENSG00000141639	protein_coding	ENST00000903334	50559451	778134.000000	proximity ENSG00000141639:49559451-51559451
chr18:51337509-51337660	18	51337510	51337660	ENSG00000141642	protein_coding	ENST00000961944	50973538	364047.000000	proximity ENSG00000141642:49973538-51973538
chr18:51337509-51337660	18	51337510	51337660	ENSG00000141646	protein_coding	ENST00000589941	51030209	307376.000000	proximity ENSG00000141646:50030209-52030209
chr18:51337509-51337660	18	51337510	51337660	ENSG00000154839	protein_coding	ENST00000919865	50375080	962505.000000	proximity ENSG00000154839:49375080-51375080
chr18:51337509-51337660	18	51337510	51337660	ENSG00000176624	protein_coding	ENST00000406189	51197681	139904.000000	proximity ENSG00000176624:50197681-52197681
chr18:51339969-51340120	18	51339970	51340120	ENSG00000082212	protein_coding	ENST00000321341	50879118	460927.000000	proximity ENSG00000082212:49879118-51879118
chr18:51339969-51340120	18	51339970	51340120	ENSG00000134042	protein_coding	ENST00000398439	50820016	520029.000000	proximity ENSG00000134042:49820016-51820016
chr18:51339969-51340120	18	51339970	51340120	ENSG00000141639	protein_coding	ENST00000903334	50559451	780594.000000	proximity ENSG00000141639:49559451-51559451
chr18:51339969-51340120	18	51339970	51340120	ENSG00000141642	protein_coding	ENST00000961944	50973538	366507.000000	proximity ENSG00000141642:49973538-51973538
chr18:51339969-51340120	18	51339970	51340120	ENSG00000141646	protein_coding	ENST00000589941	51030209	309836.000000	proximity ENSG00000141646:50030209-52030209
chr18:51339969-51340120	18	51339970	51340120	ENSG00000154839	protein_coding	ENST00000919865	50375080	964965.000000	proximity ENSG00000154839:49375080-51375080
chr18:51339969-51340120	18	51339970	51340120	ENSG00000176624	protein_coding	ENST00000406189	51197681	142364.000000	proximity ENSG00000176624:50197681-52197681
chr18:51342854-51343005	18	51342855	51343005	ENSG00000082212	protein_coding	ENST00000321341	50879118	463812.000000	proximity ENSG00000082212:49879118-51879118
chr18:51342854-51343005	18	51342855	51343005	ENSG00000134042	protein_coding	ENST00000398439	50820016	522914.000000	proximity ENSG00000134042:49820016-51820016
chr18:51342854-51343005	18	51342855	51343005	ENSG00000141639	protein_coding	ENST00000903334	50559451	783479.000000	proximity ENSG00000141639:49559451-51559451
chr18:51342854-51343005	18	51342855	51343005	ENSG00000141642	protein_coding	ENST00000961944	50973538	369392.000000	proximity ENSG00000141642:49973538-51973538
chr18:51342854-51343005	18	51342855	51343005	ENSG00000141646	protein_coding	ENST00000589941	51030209	312721.000000	proximity ENSG00000141646:50030209-52030209
chr18:51342854-51343005	18	51342855	51343005	ENSG00000154839	protein_coding	ENST00000919865	50375080	967850.000000	proximity ENSG00000154839:49375080-51375080
chr18:51342854-51343005	18	51342855	51343005	ENSG00000176624	protein_coding	ENST00000406189	51197681	145249.000000	proximity ENSG00000176624:50197681-52197681
chr18:51342854-51343005	18	51342855	51343005	ENSG00000187323	protein_coding	ENST00000442544	52340197	997267.000000	proximity ENSG00000187323:51340197-53340197
chr18:51343009-51343160	18	51343010	51343160	ENSG00000082212	protein_coding	ENST00000321341	50879118	463967.000000	proximity ENSG00000082212:49879118-51879118
chr18:51343009-51343160	18	51343010	51343160	ENSG00000134042	protein_coding	ENST00000398439	50820016	523069.000000	proximity ENSG00000134042:49820016-51820016
chr18:51343009-51343160	18	51343010	51343160	ENSG00000141639	protein_coding	ENST00000903334	50559451	783634.000000	proximity ENSG00000141639:49559451-51559451
chr18:51343009-51343160	18	51343010	51343160	ENSG00000141642	protein_coding	ENST00000961944	50973538	369547.000000	proximity ENSG00000141642:49973538-51973538
chr18:51343009-51343160	18	51343010	51343160	ENSG00000141646	protein_coding	ENST00000589941	51030209	312876.000000	proximity ENSG00000141646:50030209-52030209
chr18:51343009-51343160	18	51343010	51343160	ENSG00000154839	protein_coding	ENST00000919865	50375080	968005.000000	proximity ENSG00000154839:49375080-51375080
chr18:51343009-51343160	18	51343010	51343160	ENSG00000176624	protein_coding	ENST00000406189	51197681	145404.000000	proximity ENSG00000176624:50197681-52197681
chr18:51343009-51343160	18	51343010	51343160	ENSG00000187323	protein_coding	ENST00000442544	52340197	997112.000000	proximity ENSG00000187323:51340197-53340197
chr18:51361434-51361585	18	51361435	51361585	ENSG00000082212	protein_coding	ENST00000321341	50879118	482392.000000	proximity ENSG00000082212:49879118-51879118
chr18:51361434-51361585	18	51361435	51361585	ENSG00000134042	protein_coding	ENST00000398439	50820016	541494.000000	proximity ENSG00000134042:49820016-51820016
chr18:51361434-51361585	18	51361435	51361585	ENSG00000141639	protein_coding	ENST00000903334	50559451	802059.000000	proximity ENSG00000141639:49559451-51559451
chr18:51361434-51361585	18	51361435	51361585	ENSG00000141642	protein_coding	ENST00000961944	50973538	387972.000000	proximity ENSG00000141642:49973538-51973538
chr18:51361434-51361585	18	51361435	51361585	ENSG00000141646	protein_coding	ENST00000589941	51030209	331301.000000	proximity ENSG00000141646:50030209-52030209
chr18:51361434-51361585	18	51361435	51361585	ENSG00000154839	protein_coding	ENST00000919865	50375080	986430.000000	proximity ENSG00000154839:49375080-51375080
chr18:51361434-51361585	18	51361435	51361585	ENSG00000176624	protein_coding	ENST00000406189	51197681	163829.000000	proximity ENSG00000176624:50197681-52197681
chr18:51361434-51361585	18	51361435	51361585	ENSG00000187323	protein_coding	ENST00000442544	52340197	978687.000000	proximity ENSG00000187323:51340197-53340197
chr18:51361589-51361740	18	51361590	51361740	ENSG00000082212	protein_coding	ENST00000321341	50879118	482547.000000	proximity ENSG00000082212:49879118-51879118
chr18:51361589-51361740	18	51361590	51361740	ENSG00000134042	protein_coding	ENST00000398439	50820016	541649.000000	proximity ENSG00000134042:49820016-51820016
chr18:51361589-51361740	18	51361590	51361740	ENSG00000141639	protein_coding	ENST00000903334	50559451	802214.000000	proximity ENSG00000141639:49559451-51559451
chr18:51361589-51361740	18	51361590	51361740	ENSG00000141642	protein_coding	ENST00000961944	50973538	388127.000000	proximity ENSG00000141642:49973538-51973538
chr18:51361589-51361740	18	51361590	51361740	ENSG00000141646	protein_coding	ENST00000589941	51030209	331456.000000	proximity ENSG00000141646:50030209-52030209
chr18:51361589-51361740	18	51361590	51361740	ENSG00000154839	protein_coding	ENST00000919865	50375080	986585.000000	proximity ENSG00000154839:49375080-51375080
chr18:51361589-51361740	18	51361590	51361740	ENSG00000176624	protein_coding	ENST00000406189	51197681	163984.000000	proximity ENSG00000176624:50197681-52197681
chr18:51361589-51361740	18	51361590	51361740	ENSG00000187323	protein_coding	ENST00000442544	52340197	978532.000000	proximity ENSG00000187323:51340197-53340197
chr18:51384569-51384720	18	51384570	51384720	ENSG00000082212	protein_coding	ENST00000321341	50879118	505527.000000	proximity ENSG00000082212:49879118-51879118
chr18:51384569-51384720	18	51384570	51384720	ENSG00000134042	protein_coding	ENST00000398439	50820016	564629.000000	proximity ENSG00000134042:49820016-51820016
chr18:51384569-51384720	18	51384570	51384720	ENSG00000141639	protein_coding	ENST00000903334	50559451	825194.000000	proximity ENSG00000141639:49559451-51559451
chr18:51384569-51384720	18	51384570	51384720	ENSG00000141642	protein_coding	ENST00000961944	50973538	411107.000000	proximity ENSG00000141642:49973538-51973538
chr18:51384569-51384720	18	51384570	51384720	ENSG00000141646	protein_coding	ENST00000589941	51030209	354436.000000	proximity ENSG00000141646:50030209-52030209
chr18:51384569-51384720	18	51384570	51384720	ENSG00000176624	protein_coding	ENST00000406189	51197681	186964.000000	proximity ENSG00000176624:50197681-52197681
chr18:51384569-51384720	18	51384570	51384720	ENSG00000187323	protein_coding	ENST00000442544	52340197	955552.000000	proximity ENSG00000187323:51340197-53340197
chr18:51390789-51390940	18	51390790	51390940	ENSG00000082212	protein_coding	ENST00000321341	50879118	511747.000000	proximity ENSG00000082212:49879118-51879118
chr18:51390789-51390940	18	51390790	51390940	ENSG00000134042	protein_coding	ENST00000398439	50820016	570849.000000	proximity ENSG00000134042:49820016-51820016
chr18:51390789-51390940	18	51390790	51390940	ENSG00000141639	protein_coding	ENST00000903334	50559451	831414.000000	proximity ENSG00000141639:49559451-51559451
chr18:51390789-51390940	18	51390790	51390940	ENSG00000141642	protein_coding	ENST00000961944	50973538	417327.000000	proximity ENSG00000141642:49973538-51973538
chr18:51390789-51390940	18	51390790	51390940	ENSG00000141646	protein_coding	ENST00000589941	51030209	360656.000000	proximity ENSG00000141646:50030209-52030209
chr18:51390789-51390940	18	51390790	51390940	ENSG00000176624	protein_coding	ENST00000406189	51197681	193184.000000	proximity ENSG00000176624:50197681-52197681
chr18:51390789-51390940	18	51390790	51390940	ENSG00000187323	protein_coding	ENST00000442544	52340197	949332.000000	proximity ENSG00000187323:51340197-53340197
chr18:51427109-51427260	18	51427110	51427260	ENSG00000082212	protein_coding	ENST00000321341	50879118	548067.000000	proximity ENSG00000082212:49879118-51879118
chr18:51427109-51427260	18	51427110	51427260	ENSG00000134042	protein_coding	ENST00000398439	50820016	607169.000000	proximity ENSG00000134042:49820016-51820016
chr18:51427109-51427260	18	51427110	51427260	ENSG00000141639	protein_coding	ENST00000903334	50559451	867734.000000	proximity ENSG00000141639:49559451-51559451
chr18:51427109-51427260	18	51427110	51427260	ENSG00000141642	protein_coding	ENST00000961944	50973538	453647.000000	proximity ENSG00000141642:49973538-51973538
chr18:51427109-51427260	18	51427110	51427260	ENSG00000141646	protein_coding	ENST00000589941	51030209	396976.000000	proximity ENSG00000141646:50030209-52030209
chr18:51427109-51427260	18	51427110	51427260	ENSG00000176624	protein_coding	ENST00000406189	51197681	229504.000000	proximity ENSG00000176624:50197681-52197681
chr18:51427109-51427260	18	51427110	51427260	ENSG00000187323	protein_coding	ENST00000442544	52340197	913012.000000	proximity ENSG00000187323:51340197-53340197
chr18:514279-514430	18	514280	514430	ENSG00000079101	protein_coding	ENST00000581619	597674	83319.000000	proximity ENSG00000079101:1-1597674
chr18:514279-514430	18	514280	514430	ENSG00000079134	protein_coding	ENST00000261600	268047	246308.000000	proximity ENSG00000079134:1-1268047
chr18:514279-514430	18	514280	514430	ENSG00000101557	protein_coding	ENST00000261601	158557	355798.000000	proximity ENSG00000101557:1-1158557
chr18:514279-514430	18	514280	514430	ENSG00000132199	protein_coding	ENST00000647584	712630	198275.000000	proximity ENSG00000132199:1-1712630
chr18:514279-514430	18	514280	514430	ENSG00000141433	protein_coding	ENST00000579794	905109	390754.000000	proximity ENSG00000141433:1-1905109
chr18:514279-514430	18	514280	514430	ENSG00000158270	protein_coding	ENST00000400256	500701	13654.000000	proximity ENSG00000158270:1-1500701
chr18:514279-514430	18	514280	514430	ENSG00000173213	protein_coding	ENST00000308911	49615	464740.000000	proximity ENSG00000173213:1-1049615
chr18:514279-514430	18	514280	514430	ENSG00000176105	protein_coding	ENST00000892684	813004	298649.000000	proximity ENSG00000176105:1-1813004
chr18:514279-514430	18	514280	514430	ENSG00000176890	protein_coding	ENST00000918013	657595	143240.000000	proximity ENSG00000176890:1-1657595
chr18:514279-514430	18	514280	514430	ENSG00000177143	protein_coding	ENST00000327228	580380	66025.000000	proximity ENSG00000177143:1-1580380
chr18:51462109-51462260	18	51462110	51462260	ENSG00000082212	protein_coding	ENST00000321341	50879118	583067.000000	proximity ENSG00000082212:49879118-51879118
chr18:51462109-51462260	18	51462110	51462260	ENSG00000134042	protein_coding	ENST00000398439	50820016	642169.000000	proximity ENSG00000134042:49820016-51820016
chr18:51462109-51462260	18	51462110	51462260	ENSG00000141639	protein_coding	ENST00000903334	50559451	902734.000000	proximity ENSG00000141639:49559451-51559451
chr18:51462109-51462260	18	51462110	51462260	ENSG00000141642	protein_coding	ENST00000961944	50973538	488647.000000	proximity ENSG00000141642:49973538-51973538
chr18:51462109-51462260	18	51462110	51462260	ENSG00000141646	protein_coding	ENST00000589941	51030209	431976.000000	proximity ENSG00000141646:50030209-52030209
chr18:51462109-51462260	18	51462110	51462260	ENSG00000176624	protein_coding	ENST00000406189	51197681	264504.000000	proximity ENSG00000176624:50197681-52197681
chr18:51462109-51462260	18	51462110	51462260	ENSG00000187323	protein_coding	ENST00000442544	52340197	878012.000000	proximity ENSG00000187323:51340197-53340197
chr18:51513649-51513800	18	51513650	51513800	ENSG00000082212	protein_coding	ENST00000321341	50879118	634607.000000	proximity ENSG00000082212:49879118-51879118
chr18:51513649-51513800	18	51513650	51513800	ENSG00000134042	protein_coding	ENST00000398439	50820016	693709.000000	proximity ENSG00000134042:49820016-51820016
chr18:51513649-51513800	18	51513650	51513800	ENSG00000141639	protein_coding	ENST00000903334	50559451	954274.000000	proximity ENSG00000141639:49559451-51559451
chr18:51513649-51513800	18	51513650	51513800	ENSG00000141642	protein_coding	ENST00000961944	50973538	540187.000000	proximity ENSG00000141642:49973538-51973538
chr18:51513649-51513800	18	51513650	51513800	ENSG00000141646	protein_coding	ENST00000589941	51030209	483516.000000	proximity ENSG00000141646:50030209-52030209
chr18:51513649-51513800	18	51513650	51513800	ENSG00000176624	protein_coding	ENST00000406189	51197681	316044.000000	proximity ENSG00000176624:50197681-52197681
chr18:51513649-51513800	18	51513650	51513800	ENSG00000187323	protein_coding	ENST00000442544	52340197	826472.000000	proximity ENSG00000187323:51340197-53340197
chr18:51537589-51537740	18	51537590	51537740	ENSG00000082212	protein_coding	ENST00000321341	50879118	658547.000000	proximity ENSG00000082212:49879118-51879118
chr18:51537589-51537740	18	51537590	51537740	ENSG00000134042	protein_coding	ENST00000398439	50820016	717649.000000	proximity ENSG00000134042:49820016-51820016
chr18:51537589-51537740	18	51537590	51537740	ENSG00000141639	protein_coding	ENST00000903334	50559451	978214.000000	proximity ENSG00000141639:49559451-51559451
chr18:51537589-51537740	18	51537590	51537740	ENSG00000141642	protein_coding	ENST00000961944	50973538	564127.000000	proximity ENSG00000141642:49973538-51973538
chr18:51537589-51537740	18	51537590	51537740	ENSG00000141646	protein_coding	ENST00000589941	51030209	507456.000000	proximity ENSG00000141646:50030209-52030209
chr18:51537589-51537740	18	51537590	51537740	ENSG00000176624	protein_coding	ENST00000406189	51197681	339984.000000	proximity ENSG00000176624:50197681-52197681
chr18:51537589-51537740	18	51537590	51537740	ENSG00000187323	protein_coding	ENST00000442544	52340197	802532.000000	proximity ENSG00000187323:51340197-53340197
chr18:515879-516030	18	515880	516030	ENSG00000079101	protein_coding	ENST00000581619	597674	81719.000000	proximity ENSG00000079101:1-1597674
chr18:515879-516030	18	515880	516030	ENSG00000079134	protein_coding	ENST00000261600	268047	247908.000000	proximity ENSG00000079134:1-1268047
chr18:515879-516030	18	515880	516030	ENSG00000101557	protein_coding	ENST00000261601	158557	357398.000000	proximity ENSG00000101557:1-1158557
chr18:515879-516030	18	515880	516030	ENSG00000132199	protein_coding	ENST00000647584	712630	196675.000000	proximity ENSG00000132199:1-1712630
chr18:515879-516030	18	515880	516030	ENSG00000141433	protein_coding	ENST00000579794	905109	389154.000000	proximity ENSG00000141433:1-1905109
chr18:515879-516030	18	515880	516030	ENSG00000158270	protein_coding	ENST00000400256	500701	15254.000000	proximity ENSG00000158270:1-1500701
chr18:515879-516030	18	515880	516030	ENSG00000173213	protein_coding	ENST00000308911	49615	466340.000000	proximity ENSG00000173213:1-1049615
chr18:515879-516030	18	515880	516030	ENSG00000176105	protein_coding	ENST00000892684	813004	297049.000000	proximity ENSG00000176105:1-1813004
chr18:515879-516030	18	515880	516030	ENSG00000176890	protein_coding	ENST00000918013	657595	141640.000000	proximity ENSG00000176890:1-1657595
chr18:515879-516030	18	515880	516030	ENSG00000177143	protein_coding	ENST00000327228	580380	64425.000000	proximity ENSG00000177143:1-1580380
chr18:51614129-51614280	18	51614130	51614280	ENSG00000082212	protein_coding	ENST00000321341	50879118	735087.000000	proximity ENSG00000082212:49879118-51879118
chr18:51614129-51614280	18	51614130	51614280	ENSG00000134042	protein_coding	ENST00000398439	50820016	794189.000000	proximity ENSG00000134042:49820016-51820016
chr18:51614129-51614280	18	51614130	51614280	ENSG00000141642	protein_coding	ENST00000961944	50973538	640667.000000	proximity ENSG00000141642:49973538-51973538
chr18:51614129-51614280	18	51614130	51614280	ENSG00000141646	protein_coding	ENST00000589941	51030209	583996.000000	proximity ENSG00000141646:50030209-52030209
chr18:51614129-51614280	18	51614130	51614280	ENSG00000176624	protein_coding	ENST00000406189	51197681	416524.000000	proximity ENSG00000176624:50197681-52197681
chr18:51614129-51614280	18	51614130	51614280	ENSG00000187323	protein_coding	ENST00000442544	52340197	725992.000000	proximity ENSG00000187323:51340197-53340197
chr18:51615289-51615440	18	51615290	51615440	ENSG00000082212	protein_coding	ENST00000321341	50879118	736247.000000	proximity ENSG00000082212:49879118-51879118
chr18:51615289-51615440	18	51615290	51615440	ENSG00000134042	protein_coding	ENST00000398439	50820016	795349.000000	proximity ENSG00000134042:49820016-51820016
chr18:51615289-51615440	18	51615290	51615440	ENSG00000141642	protein_coding	ENST00000961944	50973538	641827.000000	proximity ENSG00000141642:49973538-51973538
chr18:51615289-51615440	18	51615290	51615440	ENSG00000141646	protein_coding	ENST00000589941	51030209	585156.000000	proximity ENSG00000141646:50030209-52030209
chr18:51615289-51615440	18	51615290	51615440	ENSG00000176624	protein_coding	ENST00000406189	51197681	417684.000000	proximity ENSG00000176624:50197681-52197681
chr18:51615289-51615440	18	51615290	51615440	ENSG00000187323	protein_coding	ENST00000442544	52340197	724832.000000	proximity ENSG00000187323:51340197-53340197
chr18:51617309-51617460	18	51617310	51617460	ENSG00000082212	protein_coding	ENST00000321341	50879118	738267.000000	proximity ENSG00000082212:49879118-51879118
chr18:51617309-51617460	18	51617310	51617460	ENSG00000134042	protein_coding	ENST00000398439	50820016	797369.000000	proximity ENSG00000134042:49820016-51820016
chr18:51617309-51617460	18	51617310	51617460	ENSG00000141642	protein_coding	ENST00000961944	50973538	643847.000000	proximity ENSG00000141642:49973538-51973538
chr18:51617309-51617460	18	51617310	51617460	ENSG00000141646	protein_coding	ENST00000589941	51030209	587176.000000	proximity ENSG00000141646:50030209-52030209
chr18:51617309-51617460	18	51617310	51617460	ENSG00000176624	protein_coding	ENST00000406189	51197681	419704.000000	proximity ENSG00000176624:50197681-52197681
chr18:51617309-51617460	18	51617310	51617460	ENSG00000187323	protein_coding	ENST00000442544	52340197	722812.000000	proximity ENSG00000187323:51340197-53340197
chr18:51621249-51621400	18	51621250	51621400	ENSG00000082212	protein_coding	ENST00000321341	50879118	742207.000000	proximity ENSG00000082212:49879118-51879118
chr18:51621249-51621400	18	51621250	51621400	ENSG00000134042	protein_coding	ENST00000398439	50820016	801309.000000	proximity ENSG00000134042:49820016-51820016
chr18:51621249-51621400	18	51621250	51621400	ENSG00000141642	protein_coding	ENST00000961944	50973538	647787.000000	proximity ENSG00000141642:49973538-51973538
chr18:51621249-51621400	18	51621250	51621400	ENSG00000141646	protein_coding	ENST00000589941	51030209	591116.000000	proximity ENSG00000141646:50030209-52030209
chr18:51621249-51621400	18	51621250	51621400	ENSG00000176624	protein_coding	ENST00000406189	51197681	423644.000000	proximity ENSG00000176624:50197681-52197681
chr18:51621249-51621400	18	51621250	51621400	ENSG00000187323	protein_coding	ENST00000442544	52340197	718872.000000	proximity ENSG00000187323:51340197-53340197
chr18:51666789-51666940	18	51666790	51666940	ENSG00000082212	protein_coding	ENST00000321341	50879118	787747.000000	proximity ENSG00000082212:49879118-51879118
chr18:51666789-51666940	18	51666790	51666940	ENSG00000134042	protein_coding	ENST00000398439	50820016	846849.000000	proximity ENSG00000134042:49820016-51820016
chr18:51666789-51666940	18	51666790	51666940	ENSG00000141642	protein_coding	ENST00000961944	50973538	693327.000000	proximity ENSG00000141642:49973538-51973538
chr18:51666789-51666940	18	51666790	51666940	ENSG00000141646	protein_coding	ENST00000589941	51030209	636656.000000	proximity ENSG00000141646:50030209-52030209
chr18:51666789-51666940	18	51666790	51666940	ENSG00000176624	protein_coding	ENST00000406189	51197681	469184.000000	proximity ENSG00000176624:50197681-52197681
chr18:51666789-51666940	18	51666790	51666940	ENSG00000187323	protein_coding	ENST00000442544	52340197	673332.000000	proximity ENSG00000187323:51340197-53340197
chr18:51668269-51668420	18	51668270	51668420	ENSG00000082212	protein_coding	ENST00000321341	50879118	789227.000000	proximity ENSG00000082212:49879118-51879118
chr18:51668269-51668420	18	51668270	51668420	ENSG00000134042	protein_coding	ENST00000398439	50820016	848329.000000	proximity ENSG00000134042:49820016-51820016
chr18:51668269-51668420	18	51668270	51668420	ENSG00000141642	protein_coding	ENST00000961944	50973538	694807.000000	proximity ENSG00000141642:49973538-51973538
chr18:51668269-51668420	18	51668270	51668420	ENSG00000141646	protein_coding	ENST00000589941	51030209	638136.000000	proximity ENSG00000141646:50030209-52030209
chr18:51668269-51668420	18	51668270	51668420	ENSG00000176624	protein_coding	ENST00000406189	51197681	470664.000000	proximity ENSG00000176624:50197681-52197681
chr18:51668269-51668420	18	51668270	51668420	ENSG00000187323	protein_coding	ENST00000442544	52340197	671852.000000	proximity ENSG00000187323:51340197-53340197
chr18:51725429-51725580	18	51725430	51725580	ENSG00000082212	protein_coding	ENST00000321341	50879118	846387.000000	proximity ENSG00000082212:49879118-51879118
chr18:51725429-51725580	18	51725430	51725580	ENSG00000134042	protein_coding	ENST00000398439	50820016	905489.000000	proximity ENSG00000134042:49820016-51820016
chr18:51725429-51725580	18	51725430	51725580	ENSG00000141642	protein_coding	ENST00000961944	50973538	751967.000000	proximity ENSG00000141642:49973538-51973538
chr18:51725429-51725580	18	51725430	51725580	ENSG00000141646	protein_coding	ENST00000589941	51030209	695296.000000	proximity ENSG00000141646:50030209-52030209
chr18:51725429-51725580	18	51725430	51725580	ENSG00000176624	protein_coding	ENST00000406189	51197681	527824.000000	proximity ENSG00000176624:50197681-52197681
chr18:51725429-51725580	18	51725430	51725580	ENSG00000187323	protein_coding	ENST00000442544	52340197	614692.000000	proximity ENSG00000187323:51340197-53340197
chr18:518219-518370	18	518220	518370	ENSG00000079101	protein_coding	ENST00000581619	597674	79379.000000	proximity ENSG00000079101:1-1597674
chr18:518219-518370	18	518220	518370	ENSG00000079134	protein_coding	ENST00000261600	268047	250248.000000	proximity ENSG00000079134:1-1268047
chr18:518219-518370	18	518220	518370	ENSG00000101557	protein_coding	ENST00000261601	158557	359738.000000	proximity ENSG00000101557:1-1158557
chr18:518219-518370	18	518220	518370	ENSG00000132199	protein_coding	ENST00000647584	712630	194335.000000	proximity ENSG00000132199:1-1712630
chr18:518219-518370	18	518220	518370	ENSG00000141433	protein_coding	ENST00000579794	905109	386814.000000	proximity ENSG00000141433:1-1905109
chr18:518219-518370	18	518220	518370	ENSG00000158270	protein_coding	ENST00000400256	500701	17594.000000	proximity ENSG00000158270:1-1500701
chr18:518219-518370	18	518220	518370	ENSG00000173213	protein_coding	ENST00000308911	49615	468680.000000	proximity ENSG00000173213:1-1049615
chr18:518219-518370	18	518220	518370	ENSG00000176105	protein_coding	ENST00000892684	813004	294709.000000	proximity ENSG00000176105:1-1813004
chr18:518219-518370	18	518220	518370	ENSG00000176890	protein_coding	ENST00000918013	657595	139300.000000	proximity ENSG00000176890:1-1657595
chr18:518219-518370	18	518220	518370	ENSG00000177143	protein_coding	ENST00000327228	580380	62085.000000	proximity ENSG00000177143:1-1580380
chr18:51867869-51868020	18	51867870	51868020	ENSG00000082212	protein_coding	ENST00000321341	50879118	988827.000000	proximity ENSG00000082212:49879118-51879118
chr18:51867869-51868020	18	51867870	51868020	ENSG00000141642	protein_coding	ENST00000961944	50973538	894407.000000	proximity ENSG00000141642:49973538-51973538
chr18:51867869-51868020	18	51867870	51868020	ENSG00000141646	protein_coding	ENST00000589941	51030209	837736.000000	proximity ENSG00000141646:50030209-52030209
chr18:51867869-51868020	18	51867870	51868020	ENSG00000176624	protein_coding	ENST00000406189	51197681	670264.000000	proximity ENSG00000176624:50197681-52197681
chr18:51867869-51868020	18	51867870	51868020	ENSG00000187323	protein_coding	ENST00000442544	52340197	472252.000000	proximity ENSG00000187323:51340197-53340197
chr18:51890889-51891040	18	51890890	51891040	ENSG00000141642	protein_coding	ENST00000961944	50973538	917427.000000	proximity ENSG00000141642:49973538-51973538
chr18:51890889-51891040	18	51890890	51891040	ENSG00000141646	protein_coding	ENST00000589941	51030209	860756.000000	proximity ENSG00000141646:50030209-52030209
chr18:51890889-51891040	18	51890890	51891040	ENSG00000176624	protein_coding	ENST00000406189	51197681	693284.000000	proximity ENSG00000176624:50197681-52197681
chr18:51890889-51891040	18	51890890	51891040	ENSG00000187323	protein_coding	ENST00000442544	52340197	449232.000000	proximity ENSG00000187323:51340197-53340197
chr18:519099-519250	18	519100	519250	ENSG00000079101	protein_coding	ENST00000581619	597674	78499.000000	proximity ENSG00000079101:1-1597674
chr18:519099-519250	18	519100	519250	ENSG00000079134	protein_coding	ENST00000261600	268047	251128.000000	proximity ENSG00000079134:1-1268047
chr18:519099-519250	18	519100	519250	ENSG00000101557	protein_coding	ENST00000261601	158557	360618.000000	proximity ENSG00000101557:1-1158557
chr18:519099-519250	18	519100	519250	ENSG00000132199	protein_coding	ENST00000647584	712630	193455.000000	proximity ENSG00000132199:1-1712630
chr18:519099-519250	18	519100	519250	ENSG00000141433	protein_coding	ENST00000579794	905109	385934.000000	proximity ENSG00000141433:1-1905109
chr18:519099-519250	18	519100	519250	ENSG00000158270	protein_coding	ENST00000400256	500701	18474.000000	proximity ENSG00000158270:1-1500701
chr18:519099-519250	18	519100	519250	ENSG00000173213	protein_coding	ENST00000308911	49615	469560.000000	proximity ENSG00000173213:1-1049615
chr18:519099-519250	18	519100	519250	ENSG00000176105	protein_coding	ENST00000892684	813004	293829.000000	proximity ENSG00000176105:1-1813004
chr18:519099-519250	18	519100	519250	ENSG00000176890	protein_coding	ENST00000918013	657595	138420.000000	proximity ENSG00000176890:1-1657595
chr18:519099-519250	18	519100	519250	ENSG00000177143	protein_coding	ENST00000327228	580380	61205.000000	proximity ENSG00000177143:1-1580380
chr18:519339-519490	18	519340	519490	ENSG00000079101	protein_coding	ENST00000581619	597674	78259.000000	proximity ENSG00000079101:1-1597674
chr18:519339-519490	18	519340	519490	ENSG00000079134	protein_coding	ENST00000261600	268047	251368.000000	proximity ENSG00000079134:1-1268047
chr18:519339-519490	18	519340	519490	ENSG00000101557	protein_coding	ENST00000261601	158557	360858.000000	proximity ENSG00000101557:1-1158557
chr18:519339-519490	18	519340	519490	ENSG00000132199	protein_coding	ENST00000647584	712630	193215.000000	proximity ENSG00000132199:1-1712630
chr18:519339-519490	18	519340	519490	ENSG00000141433	protein_coding	ENST00000579794	905109	385694.000000	proximity ENSG00000141433:1-1905109
chr18:519339-519490	18	519340	519490	ENSG00000158270	protein_coding	ENST00000400256	500701	18714.000000	proximity ENSG00000158270:1-1500701
chr18:519339-519490	18	519340	519490	ENSG00000173213	protein_coding	ENST00000308911	49615	469800.000000	proximity ENSG00000173213:1-1049615
chr18:519339-519490	18	519340	519490	ENSG00000176105	protein_coding	ENST00000892684	813004	293589.000000	proximity ENSG00000176105:1-1813004
chr18:519339-519490	18	519340	519490	ENSG00000176890	protein_coding	ENST00000918013	657595	138180.000000	proximity ENSG00000176890:1-1657595
chr18:519339-519490	18	519340	519490	ENSG00000177143	protein_coding	ENST00000327228	580380	60965.000000	proximity ENSG00000177143:1-1580380
chr18:52160789-52160940	18	52160790	52160940	ENSG00000176624	protein_coding	ENST00000406189	51197681	963184.000000	proximity ENSG00000176624:50197681-52197681
chr18:52160789-52160940	18	52160790	52160940	ENSG00000187323	protein_coding	ENST00000442544	52340197	179332.000000	proximity ENSG00000187323:51340197-53340197
chr18:52236249-52236400	18	52236250	52236400	ENSG00000187323	protein_coding	ENST00000442544	52340197	103872.000000	proximity ENSG00000187323:51340197-53340197
chr18:52237729-52237880	18	52237730	52237880	ENSG00000187323	protein_coding	ENST00000442544	52340197	102392.000000	proximity ENSG00000187323:51340197-53340197
chr18:52287269-52287420	18	52287270	52287420	ENSG00000187323	protein_coding	ENST00000442544	52340197	52852.000000	proximity ENSG00000187323:51340197-53340197
chr18:52288569-52288720	18	52288570	52288720	ENSG00000187323	protein_coding	ENST00000442544	52340197	51552.000000	proximity ENSG00000187323:51340197-53340197
chr18:52312409-52312560	18	52312410	52312560	ENSG00000187323	protein_coding	ENST00000442544	52340197	27712.000000	proximity ENSG00000187323:51340197-53340197
chr18:52313349-52313500	18	52313350	52313500	ENSG00000187323	protein_coding	ENST00000442544	52340197	26772.000000	proximity ENSG00000187323:51340197-53340197
chr18:52326129-52326280	18	52326130	52326280	ENSG00000187323	protein_coding	ENST00000442544	52340197	13992.000000	proximity ENSG00000187323:51340197-53340197
chr18:52335049-52335200	18	52335050	52335200	ENSG00000187323	protein_coding	ENST00000442544	52340197	5072.000000	proximity ENSG00000187323:51340197-53340197
chr18:52337269-52337420	18	52337270	52337420	ENSG00000187323	protein_coding	ENST00000442544	52340197	2852.000000	proximity ENSG00000187323:51340197-53340197
chr18:52337429-52337580	18	52337430	52337580	ENSG00000187323	protein_coding	ENST00000442544	52340197	2692.000000	proximity ENSG00000187323:51340197-53340197
chr18:52343209-52343360	18	52343210	52343360	ENSG00000187323	protein_coding	ENST00000442544	52340197	3088.000000	proximity ENSG00000187323:51340197-53340197
chr18:52348329-52348480	18	52348330	52348480	ENSG00000187323	protein_coding	ENST00000442544	52340197	8208.000000	proximity ENSG00000187323:51340197-53340197
chr18:5237300-5237451	18	5237301	5237451	ENSG00000082397	protein_coding	ENST00000866157	5543986	306610.000000	proximity ENSG00000082397:4543986-6543986
chr18:5237300-5237451	18	5237301	5237451	ENSG00000170579	protein_coding	ENST00000315677	4455307	782069.000000	proximity ENSG00000170579:3455307-5455307
chr18:5237300-5237451	18	5237301	5237451	ENSG00000198081	protein_coding	ENST00000905724	5295257	57881.000000	proximity ENSG00000198081:4295257-6295257
chr18:5237300-5237451	18	5237301	5237451	ENSG00000206432	protein_coding	ENST00000581347	5895955	658579.000000	proximity ENSG00000206432:4895955-6895955
chr18:5237300-5237451	18	5237301	5237451	ENSG00000231824	protein_coding	ENST00000434239	5197257	40119.000000	proximity ENSG00000231824:4197257-6197257
chr18:5237500-5237651	18	5237501	5237651	ENSG00000082397	protein_coding	ENST00000866157	5543986	306410.000000	proximity ENSG00000082397:4543986-6543986
chr18:5237500-5237651	18	5237501	5237651	ENSG00000170579	protein_coding	ENST00000315677	4455307	782269.000000	proximity ENSG00000170579:3455307-5455307
chr18:5237500-5237651	18	5237501	5237651	ENSG00000198081	protein_coding	ENST00000905724	5295257	57681.000000	proximity ENSG00000198081:4295257-6295257
chr18:5237500-5237651	18	5237501	5237651	ENSG00000206432	protein_coding	ENST00000581347	5895955	658379.000000	proximity ENSG00000206432:4895955-6895955
chr18:5237500-5237651	18	5237501	5237651	ENSG00000231824	protein_coding	ENST00000434239	5197257	40319.000000	proximity ENSG00000231824:4197257-6197257
chr18:5238320-5238471	18	5238321	5238471	ENSG00000082397	protein_coding	ENST00000866157	5543986	305590.000000	proximity ENSG00000082397:4543986-6543986
chr18:5238320-5238471	18	5238321	5238471	ENSG00000170579	protein_coding	ENST00000315677	4455307	783089.000000	proximity ENSG00000170579:3455307-5455307
chr18:5238320-5238471	18	5238321	5238471	ENSG00000198081	protein_coding	ENST00000905724	5295257	56861.000000	proximity ENSG00000198081:4295257-6295257
chr18:5238320-5238471	18	5238321	5238471	ENSG00000206432	protein_coding	ENST00000581347	5895955	657559.000000	proximity ENSG00000206432:4895955-6895955
chr18:5238320-5238471	18	5238321	5238471	ENSG00000231824	protein_coding	ENST00000434239	5197257	41139.000000	proximity ENSG00000231824:4197257-6197257
chr18:52409869-52410020	18	52409870	52410020	ENSG00000187323	protein_coding	ENST00000442544	52340197	69748.000000	proximity ENSG00000187323:51340197-53340197
chr18:524599-524750	18	524600	524750	ENSG00000079101	protein_coding	ENST00000581619	597674	72999.000000	proximity ENSG00000079101:1-1597674
chr18:524599-524750	18	524600	524750	ENSG00000079134	protein_coding	ENST00000261600	268047	256628.000000	proximity ENSG00000079134:1-1268047
chr18:524599-524750	18	524600	524750	ENSG00000101557	protein_coding	ENST00000261601	158557	366118.000000	proximity ENSG00000101557:1-1158557
chr18:524599-524750	18	524600	524750	ENSG00000132199	protein_coding	ENST00000647584	712630	187955.000000	proximity ENSG00000132199:1-1712630
chr18:524599-524750	18	524600	524750	ENSG00000141433	protein_coding	ENST00000579794	905109	380434.000000	proximity ENSG00000141433:1-1905109
chr18:524599-524750	18	524600	524750	ENSG00000158270	protein_coding	ENST00000400256	500701	23974.000000	proximity ENSG00000158270:1-1500701
chr18:524599-524750	18	524600	524750	ENSG00000173213	protein_coding	ENST00000308911	49615	475060.000000	proximity ENSG00000173213:1-1049615
chr18:524599-524750	18	524600	524750	ENSG00000176105	protein_coding	ENST00000892684	813004	288329.000000	proximity ENSG00000176105:1-1813004
chr18:524599-524750	18	524600	524750	ENSG00000176890	protein_coding	ENST00000918013	657595	132920.000000	proximity ENSG00000176890:1-1657595
chr18:524599-524750	18	524600	524750	ENSG00000177143	protein_coding	ENST00000327228	580380	55705.000000	proximity ENSG00000177143:1-1580380
chr18:525159-525310	18	525160	525310	ENSG00000079101	protein_coding	ENST00000581619	597674	72439.000000	proximity ENSG00000079101:1-1597674
chr18:525159-525310	18	525160	525310	ENSG00000079134	protein_coding	ENST00000261600	268047	257188.000000	proximity ENSG00000079134:1-1268047
chr18:525159-525310	18	525160	525310	ENSG00000101557	protein_coding	ENST00000261601	158557	366678.000000	proximity ENSG00000101557:1-1158557
chr18:525159-525310	18	525160	525310	ENSG00000132199	protein_coding	ENST00000647584	712630	187395.000000	proximity ENSG00000132199:1-1712630
chr18:525159-525310	18	525160	525310	ENSG00000141433	protein_coding	ENST00000579794	905109	379874.000000	proximity ENSG00000141433:1-1905109
chr18:525159-525310	18	525160	525310	ENSG00000158270	protein_coding	ENST00000400256	500701	24534.000000	proximity ENSG00000158270:1-1500701
chr18:525159-525310	18	525160	525310	ENSG00000173213	protein_coding	ENST00000308911	49615	475620.000000	proximity ENSG00000173213:1-1049615
chr18:525159-525310	18	525160	525310	ENSG00000176105	protein_coding	ENST00000892684	813004	287769.000000	proximity ENSG00000176105:1-1813004
chr18:525159-525310	18	525160	525310	ENSG00000176890	protein_coding	ENST00000918013	657595	132360.000000	proximity ENSG00000176890:1-1657595
chr18:525159-525310	18	525160	525310	ENSG00000177143	protein_coding	ENST00000327228	580380	55145.000000	proximity ENSG00000177143:1-1580380
chr18:525344-525495	18	525345	525495	ENSG00000079101	protein_coding	ENST00000581619	597674	72254.000000	proximity ENSG00000079101:1-1597674
chr18:525344-525495	18	525345	525495	ENSG00000079134	protein_coding	ENST00000261600	268047	257373.000000	proximity ENSG00000079134:1-1268047
chr18:525344-525495	18	525345	525495	ENSG00000101557	protein_coding	ENST00000261601	158557	366863.000000	proximity ENSG00000101557:1-1158557
chr18:525344-525495	18	525345	525495	ENSG00000132199	protein_coding	ENST00000647584	712630	187210.000000	proximity ENSG00000132199:1-1712630
chr18:525344-525495	18	525345	525495	ENSG00000141433	protein_coding	ENST00000579794	905109	379689.000000	proximity ENSG00000141433:1-1905109
chr18:525344-525495	18	525345	525495	ENSG00000158270	protein_coding	ENST00000400256	500701	24719.000000	proximity ENSG00000158270:1-1500701
chr18:525344-525495	18	525345	525495	ENSG00000173213	protein_coding	ENST00000308911	49615	475805.000000	proximity ENSG00000173213:1-1049615
chr18:525344-525495	18	525345	525495	ENSG00000176105	protein_coding	ENST00000892684	813004	287584.000000	proximity ENSG00000176105:1-1813004
chr18:525344-525495	18	525345	525495	ENSG00000176890	protein_coding	ENST00000918013	657595	132175.000000	proximity ENSG00000176890:1-1657595
chr18:525344-525495	18	525345	525495	ENSG00000177143	protein_coding	ENST00000327228	580380	54960.000000	proximity ENSG00000177143:1-1580380
chr18:52589089-52589240	18	52589090	52589240	ENSG00000187323	protein_coding	ENST00000442544	52340197	248968.000000	proximity ENSG00000187323:51340197-53340197
chr18:52671009-52671160	18	52671010	52671160	ENSG00000187323	protein_coding	ENST00000442544	52340197	330888.000000	proximity ENSG00000187323:51340197-53340197
chr18:52694854-52695005	18	52694855	52695005	ENSG00000187323	protein_coding	ENST00000442544	52340197	354733.000000	proximity ENSG00000187323:51340197-53340197
chr18:52717029-52717180	18	52717030	52717180	ENSG00000187323	protein_coding	ENST00000442544	52340197	376908.000000	proximity ENSG00000187323:51340197-53340197
chr18:527239-527390	18	527240	527390	ENSG00000079101	protein_coding	ENST00000581619	597674	70359.000000	proximity ENSG00000079101:1-1597674
chr18:527239-527390	18	527240	527390	ENSG00000079134	protein_coding	ENST00000261600	268047	259268.000000	proximity ENSG00000079134:1-1268047
chr18:527239-527390	18	527240	527390	ENSG00000101557	protein_coding	ENST00000261601	158557	368758.000000	proximity ENSG00000101557:1-1158557
chr18:527239-527390	18	527240	527390	ENSG00000132199	protein_coding	ENST00000647584	712630	185315.000000	proximity ENSG00000132199:1-1712630
chr18:527239-527390	18	527240	527390	ENSG00000141433	protein_coding	ENST00000579794	905109	377794.000000	proximity ENSG00000141433:1-1905109
chr18:527239-527390	18	527240	527390	ENSG00000158270	protein_coding	ENST00000400256	500701	26614.000000	proximity ENSG00000158270:1-1500701
chr18:527239-527390	18	527240	527390	ENSG00000173213	protein_coding	ENST00000308911	49615	477700.000000	proximity ENSG00000173213:1-1049615
chr18:527239-527390	18	527240	527390	ENSG00000176105	protein_coding	ENST00000892684	813004	285689.000000	proximity ENSG00000176105:1-1813004
chr18:527239-527390	18	527240	527390	ENSG00000176890	protein_coding	ENST00000918013	657595	130280.000000	proximity ENSG00000176890:1-1657595
chr18:527239-527390	18	527240	527390	ENSG00000177143	protein_coding	ENST00000327228	580380	53065.000000	proximity ENSG00000177143:1-1580380
chr18:52784929-52785080	18	52784930	52785080	ENSG00000187323	protein_coding	ENST00000442544	52340197	444808.000000	proximity ENSG00000187323:51340197-53340197
chr18:52792709-52792860	18	52792710	52792860	ENSG00000187323	protein_coding	ENST00000442544	52340197	452588.000000	proximity ENSG00000187323:51340197-53340197
chr18:5284880-5285031	18	5284881	5285031	ENSG00000082397	protein_coding	ENST00000866157	5543986	259030.000000	proximity ENSG00000082397:4543986-6543986
chr18:5284880-5285031	18	5284881	5285031	ENSG00000170579	protein_coding	ENST00000315677	4455307	829649.000000	proximity ENSG00000170579:3455307-5455307
chr18:5284880-5285031	18	5284881	5285031	ENSG00000198081	protein_coding	ENST00000905724	5295257	10301.000000	proximity ENSG00000198081:4295257-6295257
chr18:5284880-5285031	18	5284881	5285031	ENSG00000206432	protein_coding	ENST00000581347	5895955	610999.000000	proximity ENSG00000206432:4895955-6895955
chr18:5284880-5285031	18	5284881	5285031	ENSG00000231824	protein_coding	ENST00000434239	5197257	87699.000000	proximity ENSG00000231824:4197257-6197257
chr18:52903909-52904060	18	52903910	52904060	ENSG00000187323	protein_coding	ENST00000442544	52340197	563788.000000	proximity ENSG00000187323:51340197-53340197
chr18:5294320-5294471	18	5294321	5294471	ENSG00000082397	protein_coding	ENST00000866157	5543986	249590.000000	proximity ENSG00000082397:4543986-6543986
chr18:5294320-5294471	18	5294321	5294471	ENSG00000170579	protein_coding	ENST00000315677	4455307	839089.000000	proximity ENSG00000170579:3455307-5455307
chr18:5294320-5294471	18	5294321	5294471	ENSG00000198081	protein_coding	ENST00000905724	5295257	861.000000	proximity ENSG00000198081:4295257-6295257
chr18:5294320-5294471	18	5294321	5294471	ENSG00000206432	protein_coding	ENST00000581347	5895955	601559.000000	proximity ENSG00000206432:4895955-6895955
chr18:5294320-5294471	18	5294321	5294471	ENSG00000231824	protein_coding	ENST00000434239	5197257	97139.000000	proximity ENSG00000231824:4197257-6197257
chr18:5294580-5294731	18	5294581	5294731	ENSG00000082397	protein_coding	ENST00000866157	5543986	249330.000000	proximity ENSG00000082397:4543986-6543986
chr18:5294580-5294731	18	5294581	5294731	ENSG00000170579	protein_coding	ENST00000315677	4455307	839349.000000	proximity ENSG00000170579:3455307-5455307
chr18:5294580-5294731	18	5294581	5294731	ENSG00000198081	protein_coding	ENST00000905724	5295257	601.000000	proximity ENSG00000198081:4295257-6295257
chr18:5294580-5294731	18	5294581	5294731	ENSG00000206432	protein_coding	ENST00000581347	5895955	601299.000000	proximity ENSG00000206432:4895955-6895955
chr18:5294580-5294731	18	5294581	5294731	ENSG00000231824	protein_coding	ENST00000434239	5197257	97399.000000	proximity ENSG00000231824:4197257-6197257
chr18:5294740-5294891	18	5294741	5294891	ENSG00000082397	protein_coding	ENST00000866157	5543986	249170.000000	proximity ENSG00000082397:4543986-6543986
chr18:5294740-5294891	18	5294741	5294891	ENSG00000170579	protein_coding	ENST00000315677	4455307	839509.000000	proximity ENSG00000170579:3455307-5455307
chr18:5294740-5294891	18	5294741	5294891	ENSG00000198081	protein_coding	ENST00000905724	5295257	441.000000	proximity ENSG00000198081:4295257-6295257
chr18:5294740-5294891	18	5294741	5294891	ENSG00000206432	protein_coding	ENST00000581347	5895955	601139.000000	proximity ENSG00000206432:4895955-6895955
chr18:5294740-5294891	18	5294741	5294891	ENSG00000231824	protein_coding	ENST00000434239	5197257	97559.000000	proximity ENSG00000231824:4197257-6197257
chr18:5295040-5295191	18	5295041	5295191	ENSG00000082397	protein_coding	ENST00000866157	5543986	248870.000000	proximity ENSG00000082397:4543986-6543986
chr18:5295040-5295191	18	5295041	5295191	ENSG00000170579	protein_coding	ENST00000315677	4455307	839809.000000	proximity ENSG00000170579:3455307-5455307
chr18:5295040-5295191	18	5295041	5295191	ENSG00000198081	protein_coding	ENST00000905724	5295257	141.000000	proximity ENSG00000198081:4295257-6295257
chr18:5295040-5295191	18	5295041	5295191	ENSG00000206432	protein_coding	ENST00000581347	5895955	600839.000000	proximity ENSG00000206432:4895955-6895955
chr18:5295040-5295191	18	5295041	5295191	ENSG00000231824	protein_coding	ENST00000434239	5197257	97859.000000	proximity ENSG00000231824:4197257-6197257
chr18:5295200-5295351	18	5295201	5295351	ENSG00000082397	protein_coding	ENST00000866157	5543986	248710.000000	proximity ENSG00000082397:4543986-6543986
chr18:5295200-5295351	18	5295201	5295351	ENSG00000170579	protein_coding	ENST00000315677	4455307	839969.000000	proximity ENSG00000170579:3455307-5455307
chr18:5295200-5295351	18	5295201	5295351	ENSG00000198081	protein_coding	ENST00000905724	5295257	0.000000	proximity ENSG00000198081:4295257-6295257
chr18:5295200-5295351	18	5295201	5295351	ENSG00000206432	protein_coding	ENST00000581347	5895955	600679.000000	proximity ENSG00000206432:4895955-6895955
chr18:5295200-5295351	18	5295201	5295351	ENSG00000231824	protein_coding	ENST00000434239	5197257	98019.000000	proximity ENSG00000231824:4197257-6197257
chr18:5295360-5295511	18	5295361	5295511	ENSG00000082397	protein_coding	ENST00000866157	5543986	248550.000000	proximity ENSG00000082397:4543986-6543986
chr18:5295360-5295511	18	5295361	5295511	ENSG00000170579	protein_coding	ENST00000315677	4455307	840129.000000	proximity ENSG00000170579:3455307-5455307
chr18:5295360-5295511	18	5295361	5295511	ENSG00000198081	protein_coding	ENST00000905724	5295257	179.000000	proximity ENSG00000198081:4295257-6295257
chr18:5295360-5295511	18	5295361	5295511	ENSG00000206432	protein_coding	ENST00000581347	5895955	600519.000000	proximity ENSG00000206432:4895955-6895955
chr18:5295360-5295511	18	5295361	5295511	ENSG00000231824	protein_coding	ENST00000434239	5197257	98179.000000	proximity ENSG00000231824:4197257-6197257
chr18:5295600-5295751	18	5295601	5295751	ENSG00000082397	protein_coding	ENST00000866157	5543986	248310.000000	proximity ENSG00000082397:4543986-6543986
chr18:5295600-5295751	18	5295601	5295751	ENSG00000170579	protein_coding	ENST00000315677	4455307	840369.000000	proximity ENSG00000170579:3455307-5455307
chr18:5295600-5295751	18	5295601	5295751	ENSG00000198081	protein_coding	ENST00000905724	5295257	419.000000	proximity ENSG00000198081:4295257-6295257
chr18:5295600-5295751	18	5295601	5295751	ENSG00000206432	protein_coding	ENST00000581347	5895955	600279.000000	proximity ENSG00000206432:4895955-6895955
chr18:5295600-5295751	18	5295601	5295751	ENSG00000231824	protein_coding	ENST00000434239	5197257	98419.000000	proximity ENSG00000231824:4197257-6197257
chr18:5296600-5296751	18	5296601	5296751	ENSG00000082397	protein_coding	ENST00000866157	5543986	247310.000000	proximity ENSG00000082397:4543986-6543986
chr18:5296600-5296751	18	5296601	5296751	ENSG00000170579	protein_coding	ENST00000315677	4455307	841369.000000	proximity ENSG00000170579:3455307-5455307
chr18:5296600-5296751	18	5296601	5296751	ENSG00000198081	protein_coding	ENST00000905724	5295257	1419.000000	proximity ENSG00000198081:4295257-6295257
chr18:5296600-5296751	18	5296601	5296751	ENSG00000206432	protein_coding	ENST00000581347	5895955	599279.000000	proximity ENSG00000206432:4895955-6895955
chr18:5296600-5296751	18	5296601	5296751	ENSG00000231824	protein_coding	ENST00000434239	5197257	99419.000000	proximity ENSG00000231824:4197257-6197257
chr18:5311640-5311791	18	5311641	5311791	ENSG00000082397	protein_coding	ENST00000866157	5543986	232270.000000	proximity ENSG00000082397:4543986-6543986
chr18:5311640-5311791	18	5311641	5311791	ENSG00000170579	protein_coding	ENST00000315677	4455307	856409.000000	proximity ENSG00000170579:3455307-5455307
chr18:5311640-5311791	18	5311641	5311791	ENSG00000198081	protein_coding	ENST00000905724	5295257	16459.000000	proximity ENSG00000198081:4295257-6295257
chr18:5311640-5311791	18	5311641	5311791	ENSG00000206432	protein_coding	ENST00000581347	5895955	584239.000000	proximity ENSG00000206432:4895955-6895955
chr18:5311640-5311791	18	5311641	5311791	ENSG00000231824	protein_coding	ENST00000434239	5197257	114459.000000	proximity ENSG00000231824:4197257-6197257
chr18:5317300-5317451	18	5317301	5317451	ENSG00000082397	protein_coding	ENST00000866157	5543986	226610.000000	proximity ENSG00000082397:4543986-6543986
chr18:5317300-5317451	18	5317301	5317451	ENSG00000170579	protein_coding	ENST00000315677	4455307	862069.000000	proximity ENSG00000170579:3455307-5455307
chr18:5317300-5317451	18	5317301	5317451	ENSG00000198081	protein_coding	ENST00000905724	5295257	22119.000000	proximity ENSG00000198081:4295257-6295257
chr18:5317300-5317451	18	5317301	5317451	ENSG00000206432	protein_coding	ENST00000581347	5895955	578579.000000	proximity ENSG00000206432:4895955-6895955
chr18:5317300-5317451	18	5317301	5317451	ENSG00000231824	protein_coding	ENST00000434239	5197257	120119.000000	proximity ENSG00000231824:4197257-6197257
chr18:53380169-53380320	18	53380170	53380320	ENSG00000101751	protein_coding	ENST00000579534	54269517	889272.000000	proximity ENSG00000101751:53269517-55269517
chr18:53380169-53380320	18	53380170	53380320	ENSG00000134046	protein_coding	ENST00000256429	54224669	844424.000000	proximity ENSG00000134046:53224669-55224669
chr18:53380169-53380320	18	53380170	53380320	ENSG00000166845	protein_coding	ENST00000620105	54357906	977661.000000	proximity ENSG00000166845:53357906-55357906
chr18:53380169-53380320	18	53380170	53380320	ENSG00000174448	protein_coding	ENST00000686109	54357858	977613.000000	proximity ENSG00000174448:53357858-55357858
chr18:53457149-53457300	18	53457150	53457300	ENSG00000101751	protein_coding	ENST00000579534	54269517	812292.000000	proximity ENSG00000101751:53269517-55269517
chr18:53457149-53457300	18	53457150	53457300	ENSG00000134046	protein_coding	ENST00000256429	54224669	767444.000000	proximity ENSG00000134046:53224669-55224669
chr18:53457149-53457300	18	53457150	53457300	ENSG00000166845	protein_coding	ENST00000620105	54357906	900681.000000	proximity ENSG00000166845:53357906-55357906
chr18:53457149-53457300	18	53457150	53457300	ENSG00000174448	protein_coding	ENST00000686109	54357858	900633.000000	proximity ENSG00000174448:53357858-55357858
chr18:53458989-53459140	18	53458990	53459140	ENSG00000101751	protein_coding	ENST00000579534	54269517	810452.000000	proximity ENSG00000101751:53269517-55269517
chr18:53458989-53459140	18	53458990	53459140	ENSG00000134046	protein_coding	ENST00000256429	54224669	765604.000000	proximity ENSG00000134046:53224669-55224669
chr18:53458989-53459140	18	53458990	53459140	ENSG00000166845	protein_coding	ENST00000620105	54357906	898841.000000	proximity ENSG00000166845:53357906-55357906
chr18:53458989-53459140	18	53458990	53459140	ENSG00000174448	protein_coding	ENST00000686109	54357858	898793.000000	proximity ENSG00000174448:53357858-55357858
chr18:53568029-53568180	18	53568030	53568180	ENSG00000101751	protein_coding	ENST00000579534	54269517	701412.000000	proximity ENSG00000101751:53269517-55269517
chr18:53568029-53568180	18	53568030	53568180	ENSG00000134046	protein_coding	ENST00000256429	54224669	656564.000000	proximity ENSG00000134046:53224669-55224669
chr18:53568029-53568180	18	53568030	53568180	ENSG00000166845	protein_coding	ENST00000620105	54357906	789801.000000	proximity ENSG00000166845:53357906-55357906
chr18:53568029-53568180	18	53568030	53568180	ENSG00000174448	protein_coding	ENST00000686109	54357858	789753.000000	proximity ENSG00000174448:53357858-55357858
chr18:53699069-53699220	18	53699070	53699220	ENSG00000101751	protein_coding	ENST00000579534	54269517	570372.000000	proximity ENSG00000101751:53269517-55269517
chr18:53699069-53699220	18	53699070	53699220	ENSG00000134046	protein_coding	ENST00000256429	54224669	525524.000000	proximity ENSG00000134046:53224669-55224669
chr18:53699069-53699220	18	53699070	53699220	ENSG00000166845	protein_coding	ENST00000620105	54357906	658761.000000	proximity ENSG00000166845:53357906-55357906
chr18:53699069-53699220	18	53699070	53699220	ENSG00000174448	protein_coding	ENST00000686109	54357858	658713.000000	proximity ENSG00000174448:53357858-55357858
chr18:53699069-53699220	18	53699070	53699220	ENSG00000178690	protein_coding	ENST00000321600	54591159	892014.000000	proximity ENSG00000178690:53591159-55591159
chr18:5370440-5370591	18	5370441	5370591	ENSG00000082397	protein_coding	ENST00000866157	5543986	173470.000000	proximity ENSG00000082397:4543986-6543986
chr18:5370440-5370591	18	5370441	5370591	ENSG00000170579	protein_coding	ENST00000315677	4455307	915209.000000	proximity ENSG00000170579:3455307-5455307
chr18:5370440-5370591	18	5370441	5370591	ENSG00000198081	protein_coding	ENST00000905724	5295257	75259.000000	proximity ENSG00000198081:4295257-6295257
chr18:5370440-5370591	18	5370441	5370591	ENSG00000206432	protein_coding	ENST00000581347	5895955	525439.000000	proximity ENSG00000206432:4895955-6895955
chr18:5370440-5370591	18	5370441	5370591	ENSG00000231824	protein_coding	ENST00000434239	5197257	173259.000000	proximity ENSG00000231824:4197257-6197257
chr18:53745689-53745840	18	53745690	53745840	ENSG00000101751	protein_coding	ENST00000579534	54269517	523752.000000	proximity ENSG00000101751:53269517-55269517
chr18:53745689-53745840	18	53745690	53745840	ENSG00000134046	protein_coding	ENST00000256429	54224669	478904.000000	proximity ENSG00000134046:53224669-55224669
chr18:53745689-53745840	18	53745690	53745840	ENSG00000166845	protein_coding	ENST00000620105	54357906	612141.000000	proximity ENSG00000166845:53357906-55357906
chr18:53745689-53745840	18	53745690	53745840	ENSG00000174448	protein_coding	ENST00000686109	54357858	612093.000000	proximity ENSG00000174448:53357858-55357858
chr18:53745689-53745840	18	53745690	53745840	ENSG00000178690	protein_coding	ENST00000321600	54591159	845394.000000	proximity ENSG00000178690:53591159-55591159
chr18:53757489-53757640	18	53757490	53757640	ENSG00000101751	protein_coding	ENST00000579534	54269517	511952.000000	proximity ENSG00000101751:53269517-55269517
chr18:53757489-53757640	18	53757490	53757640	ENSG00000134046	protein_coding	ENST00000256429	54224669	467104.000000	proximity ENSG00000134046:53224669-55224669
chr18:53757489-53757640	18	53757490	53757640	ENSG00000166845	protein_coding	ENST00000620105	54357906	600341.000000	proximity ENSG00000166845:53357906-55357906
chr18:53757489-53757640	18	53757490	53757640	ENSG00000174448	protein_coding	ENST00000686109	54357858	600293.000000	proximity ENSG00000174448:53357858-55357858
chr18:53757489-53757640	18	53757490	53757640	ENSG00000178690	protein_coding	ENST00000321600	54591159	833594.000000	proximity ENSG00000178690:53591159-55591159
chr18:53790949-53791100	18	53790950	53791100	ENSG00000101751	protein_coding	ENST00000579534	54269517	478492.000000	proximity ENSG00000101751:53269517-55269517
chr18:53790949-53791100	18	53790950	53791100	ENSG00000134046	protein_coding	ENST00000256429	54224669	433644.000000	proximity ENSG00000134046:53224669-55224669
chr18:53790949-53791100	18	53790950	53791100	ENSG00000166845	protein_coding	ENST00000620105	54357906	566881.000000	proximity ENSG00000166845:53357906-55357906
chr18:53790949-53791100	18	53790950	53791100	ENSG00000174448	protein_coding	ENST00000686109	54357858	566833.000000	proximity ENSG00000174448:53357858-55357858
chr18:53790949-53791100	18	53790950	53791100	ENSG00000178690	protein_coding	ENST00000321600	54591159	800134.000000	proximity ENSG00000178690:53591159-55591159
chr18:53795209-53795360	18	53795210	53795360	ENSG00000101751	protein_coding	ENST00000579534	54269517	474232.000000	proximity ENSG00000101751:53269517-55269517
chr18:53795209-53795360	18	53795210	53795360	ENSG00000134046	protein_coding	ENST00000256429	54224669	429384.000000	proximity ENSG00000134046:53224669-55224669
chr18:53795209-53795360	18	53795210	53795360	ENSG00000166845	protein_coding	ENST00000620105	54357906	562621.000000	proximity ENSG00000166845:53357906-55357906
chr18:53795209-53795360	18	53795210	53795360	ENSG00000174448	protein_coding	ENST00000686109	54357858	562573.000000	proximity ENSG00000174448:53357858-55357858
chr18:53795209-53795360	18	53795210	53795360	ENSG00000178690	protein_coding	ENST00000321600	54591159	795874.000000	proximity ENSG00000178690:53591159-55591159
chr18:53796149-53796300	18	53796150	53796300	ENSG00000101751	protein_coding	ENST00000579534	54269517	473292.000000	proximity ENSG00000101751:53269517-55269517
chr18:53796149-53796300	18	53796150	53796300	ENSG00000134046	protein_coding	ENST00000256429	54224669	428444.000000	proximity ENSG00000134046:53224669-55224669
chr18:53796149-53796300	18	53796150	53796300	ENSG00000166845	protein_coding	ENST00000620105	54357906	561681.000000	proximity ENSG00000166845:53357906-55357906
chr18:53796149-53796300	18	53796150	53796300	ENSG00000174448	protein_coding	ENST00000686109	54357858	561633.000000	proximity ENSG00000174448:53357858-55357858
chr18:53796149-53796300	18	53796150	53796300	ENSG00000178690	protein_coding	ENST00000321600	54591159	794934.000000	proximity ENSG00000178690:53591159-55591159
chr18:53798629-53798780	18	53798630	53798780	ENSG00000101751	protein_coding	ENST00000579534	54269517	470812.000000	proximity ENSG00000101751:53269517-55269517
chr18:53798629-53798780	18	53798630	53798780	ENSG00000134046	protein_coding	ENST00000256429	54224669	425964.000000	proximity ENSG00000134046:53224669-55224669
chr18:53798629-53798780	18	53798630	53798780	ENSG00000166845	protein_coding	ENST00000620105	54357906	559201.000000	proximity ENSG00000166845:53357906-55357906
chr18:53798629-53798780	18	53798630	53798780	ENSG00000174448	protein_coding	ENST00000686109	54357858	559153.000000	proximity ENSG00000174448:53357858-55357858
chr18:53798629-53798780	18	53798630	53798780	ENSG00000178690	protein_coding	ENST00000321600	54591159	792454.000000	proximity ENSG00000178690:53591159-55591159
chr18:53799269-53799420	18	53799270	53799420	ENSG00000101751	protein_coding	ENST00000579534	54269517	470172.000000	proximity ENSG00000101751:53269517-55269517
chr18:53799269-53799420	18	53799270	53799420	ENSG00000134046	protein_coding	ENST00000256429	54224669	425324.000000	proximity ENSG00000134046:53224669-55224669
chr18:53799269-53799420	18	53799270	53799420	ENSG00000166845	protein_coding	ENST00000620105	54357906	558561.000000	proximity ENSG00000166845:53357906-55357906
chr18:53799269-53799420	18	53799270	53799420	ENSG00000174448	protein_coding	ENST00000686109	54357858	558513.000000	proximity ENSG00000174448:53357858-55357858
chr18:53799269-53799420	18	53799270	53799420	ENSG00000178690	protein_coding	ENST00000321600	54591159	791814.000000	proximity ENSG00000178690:53591159-55591159
chr18:53906789-53906940	18	53906790	53906940	ENSG00000041353	protein_coding	ENST00000262094	54828477	921612.000000	proximity ENSG00000041353:53828477-55828477
chr18:53906789-53906940	18	53906790	53906940	ENSG00000101751	protein_coding	ENST00000579534	54269517	362652.000000	proximity ENSG00000101751:53269517-55269517
chr18:53906789-53906940	18	53906790	53906940	ENSG00000134046	protein_coding	ENST00000256429	54224669	317804.000000	proximity ENSG00000134046:53224669-55224669
chr18:53906789-53906940	18	53906790	53906940	ENSG00000166845	protein_coding	ENST00000620105	54357906	451041.000000	proximity ENSG00000166845:53357906-55357906
chr18:53906789-53906940	18	53906790	53906940	ENSG00000174448	protein_coding	ENST00000686109	54357858	450993.000000	proximity ENSG00000174448:53357858-55357858
chr18:53906789-53906940	18	53906790	53906940	ENSG00000178690	protein_coding	ENST00000321600	54591159	684294.000000	proximity ENSG00000178690:53591159-55591159
chr18:53909749-53909900	18	53909750	53909900	ENSG00000041353	protein_coding	ENST00000262094	54828477	918652.000000	proximity ENSG00000041353:53828477-55828477
chr18:53909749-53909900	18	53909750	53909900	ENSG00000101751	protein_coding	ENST00000579534	54269517	359692.000000	proximity ENSG00000101751:53269517-55269517
chr18:53909749-53909900	18	53909750	53909900	ENSG00000134046	protein_coding	ENST00000256429	54224669	314844.000000	proximity ENSG00000134046:53224669-55224669
chr18:53909749-53909900	18	53909750	53909900	ENSG00000166845	protein_coding	ENST00000620105	54357906	448081.000000	proximity ENSG00000166845:53357906-55357906
chr18:53909749-53909900	18	53909750	53909900	ENSG00000174448	protein_coding	ENST00000686109	54357858	448033.000000	proximity ENSG00000174448:53357858-55357858
chr18:53909749-53909900	18	53909750	53909900	ENSG00000178690	protein_coding	ENST00000321600	54591159	681334.000000	proximity ENSG00000178690:53591159-55591159
chr18:5393900-5394051	18	5393901	5394051	ENSG00000082397	protein_coding	ENST00000866157	5543986	150010.000000	proximity ENSG00000082397:4543986-6543986
chr18:5393900-5394051	18	5393901	5394051	ENSG00000170579	protein_coding	ENST00000315677	4455307	938669.000000	proximity ENSG00000170579:3455307-5455307
chr18:5393900-5394051	18	5393901	5394051	ENSG00000198081	protein_coding	ENST00000905724	5295257	98719.000000	proximity ENSG00000198081:4295257-6295257
chr18:5393900-5394051	18	5393901	5394051	ENSG00000206432	protein_coding	ENST00000581347	5895955	501979.000000	proximity ENSG00000206432:4895955-6895955
chr18:5393900-5394051	18	5393901	5394051	ENSG00000231824	protein_coding	ENST00000434239	5197257	196719.000000	proximity ENSG00000231824:4197257-6197257
chr18:53942029-53942180	18	53942030	53942180	ENSG00000041353	protein_coding	ENST00000262094	54828477	886372.000000	proximity ENSG00000041353:53828477-55828477
chr18:53942029-53942180	18	53942030	53942180	ENSG00000101751	protein_coding	ENST00000579534	54269517	327412.000000	proximity ENSG00000101751:53269517-55269517
chr18:53942029-53942180	18	53942030	53942180	ENSG00000134046	protein_coding	ENST00000256429	54224669	282564.000000	proximity ENSG00000134046:53224669-55224669
chr18:53942029-53942180	18	53942030	53942180	ENSG00000166845	protein_coding	ENST00000620105	54357906	415801.000000	proximity ENSG00000166845:53357906-55357906
chr18:53942029-53942180	18	53942030	53942180	ENSG00000174448	protein_coding	ENST00000686109	54357858	415753.000000	proximity ENSG00000174448:53357858-55357858
chr18:53942029-53942180	18	53942030	53942180	ENSG00000178690	protein_coding	ENST00000321600	54591159	649054.000000	proximity ENSG00000178690:53591159-55591159
chr18:53944849-53945000	18	53944850	53945000	ENSG00000041353	protein_coding	ENST00000262094	54828477	883552.000000	proximity ENSG00000041353:53828477-55828477
chr18:53944849-53945000	18	53944850	53945000	ENSG00000101751	protein_coding	ENST00000579534	54269517	324592.000000	proximity ENSG00000101751:53269517-55269517
chr18:53944849-53945000	18	53944850	53945000	ENSG00000134046	protein_coding	ENST00000256429	54224669	279744.000000	proximity ENSG00000134046:53224669-55224669
chr18:53944849-53945000	18	53944850	53945000	ENSG00000166845	protein_coding	ENST00000620105	54357906	412981.000000	proximity ENSG00000166845:53357906-55357906
chr18:53944849-53945000	18	53944850	53945000	ENSG00000174448	protein_coding	ENST00000686109	54357858	412933.000000	proximity ENSG00000174448:53357858-55357858
chr18:53944849-53945000	18	53944850	53945000	ENSG00000178690	protein_coding	ENST00000321600	54591159	646234.000000	proximity ENSG00000178690:53591159-55591159
chr18:53946669-53946820	18	53946670	53946820	ENSG00000041353	protein_coding	ENST00000262094	54828477	881732.000000	proximity ENSG00000041353:53828477-55828477
chr18:53946669-53946820	18	53946670	53946820	ENSG00000101751	protein_coding	ENST00000579534	54269517	322772.000000	proximity ENSG00000101751:53269517-55269517
chr18:53946669-53946820	18	53946670	53946820	ENSG00000134046	protein_coding	ENST00000256429	54224669	277924.000000	proximity ENSG00000134046:53224669-55224669
chr18:53946669-53946820	18	53946670	53946820	ENSG00000166845	protein_coding	ENST00000620105	54357906	411161.000000	proximity ENSG00000166845:53357906-55357906
chr18:53946669-53946820	18	53946670	53946820	ENSG00000174448	protein_coding	ENST00000686109	54357858	411113.000000	proximity ENSG00000174448:53357858-55357858
chr18:53946669-53946820	18	53946670	53946820	ENSG00000178690	protein_coding	ENST00000321600	54591159	644414.000000	proximity ENSG00000178690:53591159-55591159
chr18:53971469-53971620	18	53971470	53971620	ENSG00000041353	protein_coding	ENST00000262094	54828477	856932.000000	proximity ENSG00000041353:53828477-55828477
chr18:53971469-53971620	18	53971470	53971620	ENSG00000101751	protein_coding	ENST00000579534	54269517	297972.000000	proximity ENSG00000101751:53269517-55269517
chr18:53971469-53971620	18	53971470	53971620	ENSG00000134046	protein_coding	ENST00000256429	54224669	253124.000000	proximity ENSG00000134046:53224669-55224669
chr18:53971469-53971620	18	53971470	53971620	ENSG00000166510	protein_coding	ENST00000878532	54959475	987930.000000	proximity ENSG00000166510:53959475-55959475
chr18:53971469-53971620	18	53971470	53971620	ENSG00000166845	protein_coding	ENST00000620105	54357906	386361.000000	proximity ENSG00000166845:53357906-55357906
chr18:53971469-53971620	18	53971470	53971620	ENSG00000174448	protein_coding	ENST00000686109	54357858	386313.000000	proximity ENSG00000174448:53357858-55357858
chr18:53971469-53971620	18	53971470	53971620	ENSG00000178690	protein_coding	ENST00000321600	54591159	619614.000000	proximity ENSG00000178690:53591159-55591159
chr18:53984109-53984260	18	53984110	53984260	ENSG00000041353	protein_coding	ENST00000262094	54828477	844292.000000	proximity ENSG00000041353:53828477-55828477
chr18:53984109-53984260	18	53984110	53984260	ENSG00000101751	protein_coding	ENST00000579534	54269517	285332.000000	proximity ENSG00000101751:53269517-55269517
chr18:53984109-53984260	18	53984110	53984260	ENSG00000134046	protein_coding	ENST00000256429	54224669	240484.000000	proximity ENSG00000134046:53224669-55224669
chr18:53984109-53984260	18	53984110	53984260	ENSG00000166510	protein_coding	ENST00000878532	54959475	975290.000000	proximity ENSG00000166510:53959475-55959475
chr18:53984109-53984260	18	53984110	53984260	ENSG00000166845	protein_coding	ENST00000620105	54357906	373721.000000	proximity ENSG00000166845:53357906-55357906
chr18:53984109-53984260	18	53984110	53984260	ENSG00000174448	protein_coding	ENST00000686109	54357858	373673.000000	proximity ENSG00000174448:53357858-55357858
chr18:53984109-53984260	18	53984110	53984260	ENSG00000178690	protein_coding	ENST00000321600	54591159	606974.000000	proximity ENSG00000178690:53591159-55591159
chr18:53991309-53991460	18	53991310	53991460	ENSG00000041353	protein_coding	ENST00000262094	54828477	837092.000000	proximity ENSG00000041353:53828477-55828477
chr18:53991309-53991460	18	53991310	53991460	ENSG00000101751	protein_coding	ENST00000579534	54269517	278132.000000	proximity ENSG00000101751:53269517-55269517
chr18:53991309-53991460	18	53991310	53991460	ENSG00000134046	protein_coding	ENST00000256429	54224669	233284.000000	proximity ENSG00000134046:53224669-55224669
chr18:53991309-53991460	18	53991310	53991460	ENSG00000166510	protein_coding	ENST00000878532	54959475	968090.000000	proximity ENSG00000166510:53959475-55959475
chr18:53991309-53991460	18	53991310	53991460	ENSG00000166845	protein_coding	ENST00000620105	54357906	366521.000000	proximity ENSG00000166845:53357906-55357906
chr18:53991309-53991460	18	53991310	53991460	ENSG00000174448	protein_coding	ENST00000686109	54357858	366473.000000	proximity ENSG00000174448:53357858-55357858
chr18:53991309-53991460	18	53991310	53991460	ENSG00000178690	protein_coding	ENST00000321600	54591159	599774.000000	proximity ENSG00000178690:53591159-55591159
chr18:53991909-53992060	18	53991910	53992060	ENSG00000041353	protein_coding	ENST00000262094	54828477	836492.000000	proximity ENSG00000041353:53828477-55828477
chr18:53991909-53992060	18	53991910	53992060	ENSG00000101751	protein_coding	ENST00000579534	54269517	277532.000000	proximity ENSG00000101751:53269517-55269517
chr18:53991909-53992060	18	53991910	53992060	ENSG00000134046	protein_coding	ENST00000256429	54224669	232684.000000	proximity ENSG00000134046:53224669-55224669
chr18:53991909-53992060	18	53991910	53992060	ENSG00000166510	protein_coding	ENST00000878532	54959475	967490.000000	proximity ENSG00000166510:53959475-55959475
chr18:53991909-53992060	18	53991910	53992060	ENSG00000166845	protein_coding	ENST00000620105	54357906	365921.000000	proximity ENSG00000166845:53357906-55357906
chr18:53991909-53992060	18	53991910	53992060	ENSG00000174448	protein_coding	ENST00000686109	54357858	365873.000000	proximity ENSG00000174448:53357858-55357858
chr18:53991909-53992060	18	53991910	53992060	ENSG00000178690	protein_coding	ENST00000321600	54591159	599174.000000	proximity ENSG00000178690:53591159-55591159
chr18:54004929-54005080	18	54004930	54005080	ENSG00000041353	protein_coding	ENST00000262094	54828477	823472.000000	proximity ENSG00000041353:53828477-55828477
chr18:54004929-54005080	18	54004930	54005080	ENSG00000101751	protein_coding	ENST00000579534	54269517	264512.000000	proximity ENSG00000101751:53269517-55269517
chr18:54004929-54005080	18	54004930	54005080	ENSG00000134046	protein_coding	ENST00000256429	54224669	219664.000000	proximity ENSG00000134046:53224669-55224669
chr18:54004929-54005080	18	54004930	54005080	ENSG00000166510	protein_coding	ENST00000878532	54959475	954470.000000	proximity ENSG00000166510:53959475-55959475
chr18:54004929-54005080	18	54004930	54005080	ENSG00000166845	protein_coding	ENST00000620105	54357906	352901.000000	proximity ENSG00000166845:53357906-55357906
chr18:54004929-54005080	18	54004930	54005080	ENSG00000174448	protein_coding	ENST00000686109	54357858	352853.000000	proximity ENSG00000174448:53357858-55357858
chr18:54004929-54005080	18	54004930	54005080	ENSG00000178690	protein_coding	ENST00000321600	54591159	586154.000000	proximity ENSG00000178690:53591159-55591159
chr18:54020509-54020660	18	54020510	54020660	ENSG00000041353	protein_coding	ENST00000262094	54828477	807892.000000	proximity ENSG00000041353:53828477-55828477
chr18:54020509-54020660	18	54020510	54020660	ENSG00000101751	protein_coding	ENST00000579534	54269517	248932.000000	proximity ENSG00000101751:53269517-55269517
chr18:54020509-54020660	18	54020510	54020660	ENSG00000134046	protein_coding	ENST00000256429	54224669	204084.000000	proximity ENSG00000134046:53224669-55224669
chr18:54020509-54020660	18	54020510	54020660	ENSG00000166510	protein_coding	ENST00000878532	54959475	938890.000000	proximity ENSG00000166510:53959475-55959475
chr18:54020509-54020660	18	54020510	54020660	ENSG00000166845	protein_coding	ENST00000620105	54357906	337321.000000	proximity ENSG00000166845:53357906-55357906
chr18:54020509-54020660	18	54020510	54020660	ENSG00000174448	protein_coding	ENST00000686109	54357858	337273.000000	proximity ENSG00000174448:53357858-55357858
chr18:54020509-54020660	18	54020510	54020660	ENSG00000178690	protein_coding	ENST00000321600	54591159	570574.000000	proximity ENSG00000178690:53591159-55591159
chr18:54023569-54023720	18	54023570	54023720	ENSG00000041353	protein_coding	ENST00000262094	54828477	804832.000000	proximity ENSG00000041353:53828477-55828477
chr18:54023569-54023720	18	54023570	54023720	ENSG00000101751	protein_coding	ENST00000579534	54269517	245872.000000	proximity ENSG00000101751:53269517-55269517
chr18:54023569-54023720	18	54023570	54023720	ENSG00000134046	protein_coding	ENST00000256429	54224669	201024.000000	proximity ENSG00000134046:53224669-55224669
chr18:54023569-54023720	18	54023570	54023720	ENSG00000166510	protein_coding	ENST00000878532	54959475	935830.000000	proximity ENSG00000166510:53959475-55959475
chr18:54023569-54023720	18	54023570	54023720	ENSG00000166845	protein_coding	ENST00000620105	54357906	334261.000000	proximity ENSG00000166845:53357906-55357906
chr18:54023569-54023720	18	54023570	54023720	ENSG00000174448	protein_coding	ENST00000686109	54357858	334213.000000	proximity ENSG00000174448:53357858-55357858
chr18:54023569-54023720	18	54023570	54023720	ENSG00000178690	protein_coding	ENST00000321600	54591159	567514.000000	proximity ENSG00000178690:53591159-55591159
chr18:54043989-54044140	18	54043990	54044140	ENSG00000041353	protein_coding	ENST00000262094	54828477	784412.000000	proximity ENSG00000041353:53828477-55828477
chr18:54043989-54044140	18	54043990	54044140	ENSG00000101751	protein_coding	ENST00000579534	54269517	225452.000000	proximity ENSG00000101751:53269517-55269517
chr18:54043989-54044140	18	54043990	54044140	ENSG00000134046	protein_coding	ENST00000256429	54224669	180604.000000	proximity ENSG00000134046:53224669-55224669
chr18:54043989-54044140	18	54043990	54044140	ENSG00000166510	protein_coding	ENST00000878532	54959475	915410.000000	proximity ENSG00000166510:53959475-55959475
chr18:54043989-54044140	18	54043990	54044140	ENSG00000166845	protein_coding	ENST00000620105	54357906	313841.000000	proximity ENSG00000166845:53357906-55357906
chr18:54043989-54044140	18	54043990	54044140	ENSG00000174448	protein_coding	ENST00000686109	54357858	313793.000000	proximity ENSG00000174448:53357858-55357858
chr18:54043989-54044140	18	54043990	54044140	ENSG00000178690	protein_coding	ENST00000321600	54591159	547094.000000	proximity ENSG00000178690:53591159-55591159
chr18:54101089-54101240	18	54101090	54101240	ENSG00000041353	protein_coding	ENST00000262094	54828477	727312.000000	proximity ENSG00000041353:53828477-55828477
chr18:54101089-54101240	18	54101090	54101240	ENSG00000101751	protein_coding	ENST00000579534	54269517	168352.000000	proximity ENSG00000101751:53269517-55269517
chr18:54101089-54101240	18	54101090	54101240	ENSG00000134046	protein_coding	ENST00000256429	54224669	123504.000000	proximity ENSG00000134046:53224669-55224669
chr18:54101089-54101240	18	54101090	54101240	ENSG00000166510	protein_coding	ENST00000878532	54959475	858310.000000	proximity ENSG00000166510:53959475-55959475
chr18:54101089-54101240	18	54101090	54101240	ENSG00000166845	protein_coding	ENST00000620105	54357906	256741.000000	proximity ENSG00000166845:53357906-55357906
chr18:54101089-54101240	18	54101090	54101240	ENSG00000174448	protein_coding	ENST00000686109	54357858	256693.000000	proximity ENSG00000174448:53357858-55357858
chr18:54101089-54101240	18	54101090	54101240	ENSG00000178690	protein_coding	ENST00000321600	54591159	489994.000000	proximity ENSG00000178690:53591159-55591159
chr18:54109229-54109380	18	54109230	54109380	ENSG00000041353	protein_coding	ENST00000262094	54828477	719172.000000	proximity ENSG00000041353:53828477-55828477
chr18:54109229-54109380	18	54109230	54109380	ENSG00000101751	protein_coding	ENST00000579534	54269517	160212.000000	proximity ENSG00000101751:53269517-55269517
chr18:54109229-54109380	18	54109230	54109380	ENSG00000134046	protein_coding	ENST00000256429	54224669	115364.000000	proximity ENSG00000134046:53224669-55224669
chr18:54109229-54109380	18	54109230	54109380	ENSG00000166510	protein_coding	ENST00000878532	54959475	850170.000000	proximity ENSG00000166510:53959475-55959475
chr18:54109229-54109380	18	54109230	54109380	ENSG00000166845	protein_coding	ENST00000620105	54357906	248601.000000	proximity ENSG00000166845:53357906-55357906
chr18:54109229-54109380	18	54109230	54109380	ENSG00000174448	protein_coding	ENST00000686109	54357858	248553.000000	proximity ENSG00000174448:53357858-55357858
chr18:54109229-54109380	18	54109230	54109380	ENSG00000178690	protein_coding	ENST00000321600	54591159	481854.000000	proximity ENSG00000178690:53591159-55591159
chr18:54112509-54112660	18	54112510	54112660	ENSG00000041353	protein_coding	ENST00000262094	54828477	715892.000000	proximity ENSG00000041353:53828477-55828477
chr18:54112509-54112660	18	54112510	54112660	ENSG00000101751	protein_coding	ENST00000579534	54269517	156932.000000	proximity ENSG00000101751:53269517-55269517
chr18:54112509-54112660	18	54112510	54112660	ENSG00000134046	protein_coding	ENST00000256429	54224669	112084.000000	proximity ENSG00000134046:53224669-55224669
chr18:54112509-54112660	18	54112510	54112660	ENSG00000166510	protein_coding	ENST00000878532	54959475	846890.000000	proximity ENSG00000166510:53959475-55959475
chr18:54112509-54112660	18	54112510	54112660	ENSG00000166845	protein_coding	ENST00000620105	54357906	245321.000000	proximity ENSG00000166845:53357906-55357906
chr18:54112509-54112660	18	54112510	54112660	ENSG00000174448	protein_coding	ENST00000686109	54357858	245273.000000	proximity ENSG00000174448:53357858-55357858
chr18:54112509-54112660	18	54112510	54112660	ENSG00000178690	protein_coding	ENST00000321600	54591159	478574.000000	proximity ENSG00000178690:53591159-55591159
chr18:54116629-54116780	18	54116630	54116780	ENSG00000041353	protein_coding	ENST00000262094	54828477	711772.000000	proximity ENSG00000041353:53828477-55828477
chr18:54116629-54116780	18	54116630	54116780	ENSG00000101751	protein_coding	ENST00000579534	54269517	152812.000000	proximity ENSG00000101751:53269517-55269517
chr18:54116629-54116780	18	54116630	54116780	ENSG00000134046	protein_coding	ENST00000256429	54224669	107964.000000	proximity ENSG00000134046:53224669-55224669
chr18:54116629-54116780	18	54116630	54116780	ENSG00000166510	protein_coding	ENST00000878532	54959475	842770.000000	proximity ENSG00000166510:53959475-55959475
chr18:54116629-54116780	18	54116630	54116780	ENSG00000166845	protein_coding	ENST00000620105	54357906	241201.000000	proximity ENSG00000166845:53357906-55357906
chr18:54116629-54116780	18	54116630	54116780	ENSG00000174448	protein_coding	ENST00000686109	54357858	241153.000000	proximity ENSG00000174448:53357858-55357858
chr18:54116629-54116780	18	54116630	54116780	ENSG00000178690	protein_coding	ENST00000321600	54591159	474454.000000	proximity ENSG00000178690:53591159-55591159
chr18:54118269-54118420	18	54118270	54118420	ENSG00000041353	protein_coding	ENST00000262094	54828477	710132.000000	proximity ENSG00000041353:53828477-55828477
chr18:54118269-54118420	18	54118270	54118420	ENSG00000101751	protein_coding	ENST00000579534	54269517	151172.000000	proximity ENSG00000101751:53269517-55269517
chr18:54118269-54118420	18	54118270	54118420	ENSG00000134046	protein_coding	ENST00000256429	54224669	106324.000000	proximity ENSG00000134046:53224669-55224669
chr18:54118269-54118420	18	54118270	54118420	ENSG00000166510	protein_coding	ENST00000878532	54959475	841130.000000	proximity ENSG00000166510:53959475-55959475
chr18:54118269-54118420	18	54118270	54118420	ENSG00000166845	protein_coding	ENST00000620105	54357906	239561.000000	proximity ENSG00000166845:53357906-55357906
chr18:54118269-54118420	18	54118270	54118420	ENSG00000174448	protein_coding	ENST00000686109	54357858	239513.000000	proximity ENSG00000174448:53357858-55357858
chr18:54118269-54118420	18	54118270	54118420	ENSG00000178690	protein_coding	ENST00000321600	54591159	472814.000000	proximity ENSG00000178690:53591159-55591159
chr18:54124169-54124320	18	54124170	54124320	ENSG00000041353	protein_coding	ENST00000262094	54828477	704232.000000	proximity ENSG00000041353:53828477-55828477
chr18:54124169-54124320	18	54124170	54124320	ENSG00000101751	protein_coding	ENST00000579534	54269517	145272.000000	proximity ENSG00000101751:53269517-55269517
chr18:54124169-54124320	18	54124170	54124320	ENSG00000134046	protein_coding	ENST00000256429	54224669	100424.000000	proximity ENSG00000134046:53224669-55224669
chr18:54124169-54124320	18	54124170	54124320	ENSG00000166510	protein_coding	ENST00000878532	54959475	835230.000000	proximity ENSG00000166510:53959475-55959475
chr18:54124169-54124320	18	54124170	54124320	ENSG00000166845	protein_coding	ENST00000620105	54357906	233661.000000	proximity ENSG00000166845:53357906-55357906
chr18:54124169-54124320	18	54124170	54124320	ENSG00000174448	protein_coding	ENST00000686109	54357858	233613.000000	proximity ENSG00000174448:53357858-55357858
chr18:54124169-54124320	18	54124170	54124320	ENSG00000178690	protein_coding	ENST00000321600	54591159	466914.000000	proximity ENSG00000178690:53591159-55591159
chr18:54127849-54128000	18	54127850	54128000	ENSG00000041353	protein_coding	ENST00000262094	54828477	700552.000000	proximity ENSG00000041353:53828477-55828477
chr18:54127849-54128000	18	54127850	54128000	ENSG00000101751	protein_coding	ENST00000579534	54269517	141592.000000	proximity ENSG00000101751:53269517-55269517
chr18:54127849-54128000	18	54127850	54128000	ENSG00000134046	protein_coding	ENST00000256429	54224669	96744.000000	proximity ENSG00000134046:53224669-55224669
chr18:54127849-54128000	18	54127850	54128000	ENSG00000166510	protein_coding	ENST00000878532	54959475	831550.000000	proximity ENSG00000166510:53959475-55959475
chr18:54127849-54128000	18	54127850	54128000	ENSG00000166845	protein_coding	ENST00000620105	54357906	229981.000000	proximity ENSG00000166845:53357906-55357906
chr18:54127849-54128000	18	54127850	54128000	ENSG00000174448	protein_coding	ENST00000686109	54357858	229933.000000	proximity ENSG00000174448:53357858-55357858
chr18:54127849-54128000	18	54127850	54128000	ENSG00000178690	protein_coding	ENST00000321600	54591159	463234.000000	proximity ENSG00000178690:53591159-55591159
chr18:54129569-54129720	18	54129570	54129720	ENSG00000041353	protein_coding	ENST00000262094	54828477	698832.000000	proximity ENSG00000041353:53828477-55828477
chr18:54129569-54129720	18	54129570	54129720	ENSG00000101751	protein_coding	ENST00000579534	54269517	139872.000000	proximity ENSG00000101751:53269517-55269517
chr18:54129569-54129720	18	54129570	54129720	ENSG00000134046	protein_coding	ENST00000256429	54224669	95024.000000	proximity ENSG00000134046:53224669-55224669
chr18:54129569-54129720	18	54129570	54129720	ENSG00000166510	protein_coding	ENST00000878532	54959475	829830.000000	proximity ENSG00000166510:53959475-55959475
chr18:54129569-54129720	18	54129570	54129720	ENSG00000166845	protein_coding	ENST00000620105	54357906	228261.000000	proximity ENSG00000166845:53357906-55357906
chr18:54129569-54129720	18	54129570	54129720	ENSG00000174448	protein_coding	ENST00000686109	54357858	228213.000000	proximity ENSG00000174448:53357858-55357858
chr18:54129569-54129720	18	54129570	54129720	ENSG00000178690	protein_coding	ENST00000321600	54591159	461514.000000	proximity ENSG00000178690:53591159-55591159
chr18:54129849-54130000	18	54129850	54130000	ENSG00000041353	protein_coding	ENST00000262094	54828477	698552.000000	proximity ENSG00000041353:53828477-55828477
chr18:54129849-54130000	18	54129850	54130000	ENSG00000101751	protein_coding	ENST00000579534	54269517	139592.000000	proximity ENSG00000101751:53269517-55269517
chr18:54129849-54130000	18	54129850	54130000	ENSG00000134046	protein_coding	ENST00000256429	54224669	94744.000000	proximity ENSG00000134046:53224669-55224669
chr18:54129849-54130000	18	54129850	54130000	ENSG00000166510	protein_coding	ENST00000878532	54959475	829550.000000	proximity ENSG00000166510:53959475-55959475
chr18:54129849-54130000	18	54129850	54130000	ENSG00000166845	protein_coding	ENST00000620105	54357906	227981.000000	proximity ENSG00000166845:53357906-55357906
chr18:54129849-54130000	18	54129850	54130000	ENSG00000174448	protein_coding	ENST00000686109	54357858	227933.000000	proximity ENSG00000174448:53357858-55357858
chr18:54129849-54130000	18	54129850	54130000	ENSG00000178690	protein_coding	ENST00000321600	54591159	461234.000000	proximity ENSG00000178690:53591159-55591159
chr18:54130749-54130900	18	54130750	54130900	ENSG00000041353	protein_coding	ENST00000262094	54828477	697652.000000	proximity ENSG00000041353:53828477-55828477
chr18:54130749-54130900	18	54130750	54130900	ENSG00000101751	protein_coding	ENST00000579534	54269517	138692.000000	proximity ENSG00000101751:53269517-55269517
chr18:54130749-54130900	18	54130750	54130900	ENSG00000134046	protein_coding	ENST00000256429	54224669	93844.000000	proximity ENSG00000134046:53224669-55224669
chr18:54130749-54130900	18	54130750	54130900	ENSG00000166510	protein_coding	ENST00000878532	54959475	828650.000000	proximity ENSG00000166510:53959475-55959475
chr18:54130749-54130900	18	54130750	54130900	ENSG00000166845	protein_coding	ENST00000620105	54357906	227081.000000	proximity ENSG00000166845:53357906-55357906
chr18:54130749-54130900	18	54130750	54130900	ENSG00000174448	protein_coding	ENST00000686109	54357858	227033.000000	proximity ENSG00000174448:53357858-55357858
chr18:54130749-54130900	18	54130750	54130900	ENSG00000178690	protein_coding	ENST00000321600	54591159	460334.000000	proximity ENSG00000178690:53591159-55591159
chr18:54134169-54134320	18	54134170	54134320	ENSG00000041353	protein_coding	ENST00000262094	54828477	694232.000000	proximity ENSG00000041353:53828477-55828477
chr18:54134169-54134320	18	54134170	54134320	ENSG00000101751	protein_coding	ENST00000579534	54269517	135272.000000	proximity ENSG00000101751:53269517-55269517
chr18:54134169-54134320	18	54134170	54134320	ENSG00000134046	protein_coding	ENST00000256429	54224669	90424.000000	proximity ENSG00000134046:53224669-55224669
chr18:54134169-54134320	18	54134170	54134320	ENSG00000166510	protein_coding	ENST00000878532	54959475	825230.000000	proximity ENSG00000166510:53959475-55959475
chr18:54134169-54134320	18	54134170	54134320	ENSG00000166845	protein_coding	ENST00000620105	54357906	223661.000000	proximity ENSG00000166845:53357906-55357906
chr18:54134169-54134320	18	54134170	54134320	ENSG00000174448	protein_coding	ENST00000686109	54357858	223613.000000	proximity ENSG00000174448:53357858-55357858
chr18:54134169-54134320	18	54134170	54134320	ENSG00000178690	protein_coding	ENST00000321600	54591159	456914.000000	proximity ENSG00000178690:53591159-55591159
chr18:54140634-54140785	18	54140635	54140785	ENSG00000041353	protein_coding	ENST00000262094	54828477	687767.000000	proximity ENSG00000041353:53828477-55828477
chr18:54140634-54140785	18	54140635	54140785	ENSG00000101751	protein_coding	ENST00000579534	54269517	128807.000000	proximity ENSG00000101751:53269517-55269517
chr18:54140634-54140785	18	54140635	54140785	ENSG00000134046	protein_coding	ENST00000256429	54224669	83959.000000	proximity ENSG00000134046:53224669-55224669
chr18:54140634-54140785	18	54140635	54140785	ENSG00000166510	protein_coding	ENST00000878532	54959475	818765.000000	proximity ENSG00000166510:53959475-55959475
chr18:54140634-54140785	18	54140635	54140785	ENSG00000166845	protein_coding	ENST00000620105	54357906	217196.000000	proximity ENSG00000166845:53357906-55357906
chr18:54140634-54140785	18	54140635	54140785	ENSG00000174448	protein_coding	ENST00000686109	54357858	217148.000000	proximity ENSG00000174448:53357858-55357858
chr18:54140634-54140785	18	54140635	54140785	ENSG00000178690	protein_coding	ENST00000321600	54591159	450449.000000	proximity ENSG00000178690:53591159-55591159
chr18:54140789-54140940	18	54140790	54140940	ENSG00000041353	protein_coding	ENST00000262094	54828477	687612.000000	proximity ENSG00000041353:53828477-55828477
chr18:54140789-54140940	18	54140790	54140940	ENSG00000101751	protein_coding	ENST00000579534	54269517	128652.000000	proximity ENSG00000101751:53269517-55269517
chr18:54140789-54140940	18	54140790	54140940	ENSG00000134046	protein_coding	ENST00000256429	54224669	83804.000000	proximity ENSG00000134046:53224669-55224669
chr18:54140789-54140940	18	54140790	54140940	ENSG00000166510	protein_coding	ENST00000878532	54959475	818610.000000	proximity ENSG00000166510:53959475-55959475
chr18:54140789-54140940	18	54140790	54140940	ENSG00000166845	protein_coding	ENST00000620105	54357906	217041.000000	proximity ENSG00000166845:53357906-55357906
chr18:54140789-54140940	18	54140790	54140940	ENSG00000174448	protein_coding	ENST00000686109	54357858	216993.000000	proximity ENSG00000174448:53357858-55357858
chr18:54140789-54140940	18	54140790	54140940	ENSG00000178690	protein_coding	ENST00000321600	54591159	450294.000000	proximity ENSG00000178690:53591159-55591159
chr18:54147609-54147760	18	54147610	54147760	ENSG00000041353	protein_coding	ENST00000262094	54828477	680792.000000	proximity ENSG00000041353:53828477-55828477
chr18:54147609-54147760	18	54147610	54147760	ENSG00000101751	protein_coding	ENST00000579534	54269517	121832.000000	proximity ENSG00000101751:53269517-55269517
chr18:54147609-54147760	18	54147610	54147760	ENSG00000134046	protein_coding	ENST00000256429	54224669	76984.000000	proximity ENSG00000134046:53224669-55224669
chr18:54147609-54147760	18	54147610	54147760	ENSG00000166510	protein_coding	ENST00000878532	54959475	811790.000000	proximity ENSG00000166510:53959475-55959475
chr18:54147609-54147760	18	54147610	54147760	ENSG00000166845	protein_coding	ENST00000620105	54357906	210221.000000	proximity ENSG00000166845:53357906-55357906
chr18:54147609-54147760	18	54147610	54147760	ENSG00000174448	protein_coding	ENST00000686109	54357858	210173.000000	proximity ENSG00000174448:53357858-55357858
chr18:54147609-54147760	18	54147610	54147760	ENSG00000178690	protein_coding	ENST00000321600	54591159	443474.000000	proximity ENSG00000178690:53591159-55591159
chr18:54149129-54149280	18	54149130	54149280	ENSG00000041353	protein_coding	ENST00000262094	54828477	679272.000000	proximity ENSG00000041353:53828477-55828477
chr18:54149129-54149280	18	54149130	54149280	ENSG00000101751	protein_coding	ENST00000579534	54269517	120312.000000	proximity ENSG00000101751:53269517-55269517
chr18:54149129-54149280	18	54149130	54149280	ENSG00000134046	protein_coding	ENST00000256429	54224669	75464.000000	proximity ENSG00000134046:53224669-55224669
chr18:54149129-54149280	18	54149130	54149280	ENSG00000166510	protein_coding	ENST00000878532	54959475	810270.000000	proximity ENSG00000166510:53959475-55959475
chr18:54149129-54149280	18	54149130	54149280	ENSG00000166845	protein_coding	ENST00000620105	54357906	208701.000000	proximity ENSG00000166845:53357906-55357906
chr18:54149129-54149280	18	54149130	54149280	ENSG00000174448	protein_coding	ENST00000686109	54357858	208653.000000	proximity ENSG00000174448:53357858-55357858
chr18:54149129-54149280	18	54149130	54149280	ENSG00000178690	protein_coding	ENST00000321600	54591159	441954.000000	proximity ENSG00000178690:53591159-55591159
chr18:54150349-54150500	18	54150350	54150500	ENSG00000041353	protein_coding	ENST00000262094	54828477	678052.000000	proximity ENSG00000041353:53828477-55828477
chr18:54150349-54150500	18	54150350	54150500	ENSG00000101751	protein_coding	ENST00000579534	54269517	119092.000000	proximity ENSG00000101751:53269517-55269517
chr18:54150349-54150500	18	54150350	54150500	ENSG00000134046	protein_coding	ENST00000256429	54224669	74244.000000	proximity ENSG00000134046:53224669-55224669
chr18:54150349-54150500	18	54150350	54150500	ENSG00000166510	protein_coding	ENST00000878532	54959475	809050.000000	proximity ENSG00000166510:53959475-55959475
chr18:54150349-54150500	18	54150350	54150500	ENSG00000166845	protein_coding	ENST00000620105	54357906	207481.000000	proximity ENSG00000166845:53357906-55357906
chr18:54150349-54150500	18	54150350	54150500	ENSG00000174448	protein_coding	ENST00000686109	54357858	207433.000000	proximity ENSG00000174448:53357858-55357858
chr18:54150349-54150500	18	54150350	54150500	ENSG00000178690	protein_coding	ENST00000321600	54591159	440734.000000	proximity ENSG00000178690:53591159-55591159
chr18:54158489-54158640	18	54158490	54158640	ENSG00000041353	protein_coding	ENST00000262094	54828477	669912.000000	proximity ENSG00000041353:53828477-55828477
chr18:54158489-54158640	18	54158490	54158640	ENSG00000101751	protein_coding	ENST00000579534	54269517	110952.000000	proximity ENSG00000101751:53269517-55269517
chr18:54158489-54158640	18	54158490	54158640	ENSG00000134046	protein_coding	ENST00000256429	54224669	66104.000000	proximity ENSG00000134046:53224669-55224669
chr18:54158489-54158640	18	54158490	54158640	ENSG00000166510	protein_coding	ENST00000878532	54959475	800910.000000	proximity ENSG00000166510:53959475-55959475
chr18:54158489-54158640	18	54158490	54158640	ENSG00000166845	protein_coding	ENST00000620105	54357906	199341.000000	proximity ENSG00000166845:53357906-55357906
chr18:54158489-54158640	18	54158490	54158640	ENSG00000174448	protein_coding	ENST00000686109	54357858	199293.000000	proximity ENSG00000174448:53357858-55357858
chr18:54158489-54158640	18	54158490	54158640	ENSG00000178690	protein_coding	ENST00000321600	54591159	432594.000000	proximity ENSG00000178690:53591159-55591159
chr18:54160049-54160200	18	54160050	54160200	ENSG00000041353	protein_coding	ENST00000262094	54828477	668352.000000	proximity ENSG00000041353:53828477-55828477
chr18:54160049-54160200	18	54160050	54160200	ENSG00000101751	protein_coding	ENST00000579534	54269517	109392.000000	proximity ENSG00000101751:53269517-55269517
chr18:54160049-54160200	18	54160050	54160200	ENSG00000134046	protein_coding	ENST00000256429	54224669	64544.000000	proximity ENSG00000134046:53224669-55224669
chr18:54160049-54160200	18	54160050	54160200	ENSG00000166510	protein_coding	ENST00000878532	54959475	799350.000000	proximity ENSG00000166510:53959475-55959475
chr18:54160049-54160200	18	54160050	54160200	ENSG00000166845	protein_coding	ENST00000620105	54357906	197781.000000	proximity ENSG00000166845:53357906-55357906
chr18:54160049-54160200	18	54160050	54160200	ENSG00000174448	protein_coding	ENST00000686109	54357858	197733.000000	proximity ENSG00000174448:53357858-55357858
chr18:54160049-54160200	18	54160050	54160200	ENSG00000178690	protein_coding	ENST00000321600	54591159	431034.000000	proximity ENSG00000178690:53591159-55591159
chr18:54161369-54161520	18	54161370	54161520	ENSG00000041353	protein_coding	ENST00000262094	54828477	667032.000000	proximity ENSG00000041353:53828477-55828477
chr18:54161369-54161520	18	54161370	54161520	ENSG00000101751	protein_coding	ENST00000579534	54269517	108072.000000	proximity ENSG00000101751:53269517-55269517
chr18:54161369-54161520	18	54161370	54161520	ENSG00000134046	protein_coding	ENST00000256429	54224669	63224.000000	proximity ENSG00000134046:53224669-55224669
chr18:54161369-54161520	18	54161370	54161520	ENSG00000166510	protein_coding	ENST00000878532	54959475	798030.000000	proximity ENSG00000166510:53959475-55959475
chr18:54161369-54161520	18	54161370	54161520	ENSG00000166845	protein_coding	ENST00000620105	54357906	196461.000000	proximity ENSG00000166845:53357906-55357906
chr18:54161369-54161520	18	54161370	54161520	ENSG00000174448	protein_coding	ENST00000686109	54357858	196413.000000	proximity ENSG00000174448:53357858-55357858
chr18:54161369-54161520	18	54161370	54161520	ENSG00000178690	protein_coding	ENST00000321600	54591159	429714.000000	proximity ENSG00000178690:53591159-55591159
chr18:54162549-54162700	18	54162550	54162700	ENSG00000041353	protein_coding	ENST00000262094	54828477	665852.000000	proximity ENSG00000041353:53828477-55828477
chr18:54162549-54162700	18	54162550	54162700	ENSG00000101751	protein_coding	ENST00000579534	54269517	106892.000000	proximity ENSG00000101751:53269517-55269517
chr18:54162549-54162700	18	54162550	54162700	ENSG00000134046	protein_coding	ENST00000256429	54224669	62044.000000	proximity ENSG00000134046:53224669-55224669
chr18:54162549-54162700	18	54162550	54162700	ENSG00000166510	protein_coding	ENST00000878532	54959475	796850.000000	proximity ENSG00000166510:53959475-55959475
chr18:54162549-54162700	18	54162550	54162700	ENSG00000166845	protein_coding	ENST00000620105	54357906	195281.000000	proximity ENSG00000166845:53357906-55357906
chr18:54162549-54162700	18	54162550	54162700	ENSG00000174448	protein_coding	ENST00000686109	54357858	195233.000000	proximity ENSG00000174448:53357858-55357858
chr18:54162549-54162700	18	54162550	54162700	ENSG00000178690	protein_coding	ENST00000321600	54591159	428534.000000	proximity ENSG00000178690:53591159-55591159
chr18:54163609-54163760	18	54163610	54163760	ENSG00000041353	protein_coding	ENST00000262094	54828477	664792.000000	proximity ENSG00000041353:53828477-55828477
chr18:54163609-54163760	18	54163610	54163760	ENSG00000101751	protein_coding	ENST00000579534	54269517	105832.000000	proximity ENSG00000101751:53269517-55269517
chr18:54163609-54163760	18	54163610	54163760	ENSG00000134046	protein_coding	ENST00000256429	54224669	60984.000000	proximity ENSG00000134046:53224669-55224669
chr18:54163609-54163760	18	54163610	54163760	ENSG00000166510	protein_coding	ENST00000878532	54959475	795790.000000	proximity ENSG00000166510:53959475-55959475
chr18:54163609-54163760	18	54163610	54163760	ENSG00000166845	protein_coding	ENST00000620105	54357906	194221.000000	proximity ENSG00000166845:53357906-55357906
chr18:54163609-54163760	18	54163610	54163760	ENSG00000174448	protein_coding	ENST00000686109	54357858	194173.000000	proximity ENSG00000174448:53357858-55357858
chr18:54163609-54163760	18	54163610	54163760	ENSG00000178690	protein_coding	ENST00000321600	54591159	427474.000000	proximity ENSG00000178690:53591159-55591159
chr18:5417500-5417651	18	5417501	5417651	ENSG00000082397	protein_coding	ENST00000866157	5543986	126410.000000	proximity ENSG00000082397:4543986-6543986
chr18:5417500-5417651	18	5417501	5417651	ENSG00000154655	protein_coding	ENST00000898728	6414902	997326.000000	proximity ENSG00000154655:5414902-7414902
chr18:5417500-5417651	18	5417501	5417651	ENSG00000170579	protein_coding	ENST00000315677	4455307	962269.000000	proximity ENSG00000170579:3455307-5455307
chr18:5417500-5417651	18	5417501	5417651	ENSG00000198081	protein_coding	ENST00000905724	5295257	122319.000000	proximity ENSG00000198081:4295257-6295257
chr18:5417500-5417651	18	5417501	5417651	ENSG00000206432	protein_coding	ENST00000581347	5895955	478379.000000	proximity ENSG00000206432:4895955-6895955
chr18:5417500-5417651	18	5417501	5417651	ENSG00000231824	protein_coding	ENST00000434239	5197257	220319.000000	proximity ENSG00000231824:4197257-6197257
chr18:54181969-54182120	18	54181970	54182120	ENSG00000041353	protein_coding	ENST00000262094	54828477	646432.000000	proximity ENSG00000041353:53828477-55828477
chr18:54181969-54182120	18	54181970	54182120	ENSG00000101751	protein_coding	ENST00000579534	54269517	87472.000000	proximity ENSG00000101751:53269517-55269517
chr18:54181969-54182120	18	54181970	54182120	ENSG00000134046	protein_coding	ENST00000256429	54224669	42624.000000	proximity ENSG00000134046:53224669-55224669
chr18:54181969-54182120	18	54181970	54182120	ENSG00000166510	protein_coding	ENST00000878532	54959475	777430.000000	proximity ENSG00000166510:53959475-55959475
chr18:54181969-54182120	18	54181970	54182120	ENSG00000166845	protein_coding	ENST00000620105	54357906	175861.000000	proximity ENSG00000166845:53357906-55357906
chr18:54181969-54182120	18	54181970	54182120	ENSG00000174448	protein_coding	ENST00000686109	54357858	175813.000000	proximity ENSG00000174448:53357858-55357858
chr18:54181969-54182120	18	54181970	54182120	ENSG00000178690	protein_coding	ENST00000321600	54591159	409114.000000	proximity ENSG00000178690:53591159-55591159
chr18:54182269-54182420	18	54182270	54182420	ENSG00000041353	protein_coding	ENST00000262094	54828477	646132.000000	proximity ENSG00000041353:53828477-55828477
chr18:54182269-54182420	18	54182270	54182420	ENSG00000101751	protein_coding	ENST00000579534	54269517	87172.000000	proximity ENSG00000101751:53269517-55269517
chr18:54182269-54182420	18	54182270	54182420	ENSG00000134046	protein_coding	ENST00000256429	54224669	42324.000000	proximity ENSG00000134046:53224669-55224669
chr18:54182269-54182420	18	54182270	54182420	ENSG00000166510	protein_coding	ENST00000878532	54959475	777130.000000	proximity ENSG00000166510:53959475-55959475
chr18:54182269-54182420	18	54182270	54182420	ENSG00000166845	protein_coding	ENST00000620105	54357906	175561.000000	proximity ENSG00000166845:53357906-55357906
chr18:54182269-54182420	18	54182270	54182420	ENSG00000174448	protein_coding	ENST00000686109	54357858	175513.000000	proximity ENSG00000174448:53357858-55357858
chr18:54182269-54182420	18	54182270	54182420	ENSG00000178690	protein_coding	ENST00000321600	54591159	408814.000000	proximity ENSG00000178690:53591159-55591159
chr18:54191489-54191640	18	54191490	54191640	ENSG00000041353	protein_coding	ENST00000262094	54828477	636912.000000	proximity ENSG00000041353:53828477-55828477
chr18:54191489-54191640	18	54191490	54191640	ENSG00000101751	protein_coding	ENST00000579534	54269517	77952.000000	proximity ENSG00000101751:53269517-55269517
chr18:54191489-54191640	18	54191490	54191640	ENSG00000134046	protein_coding	ENST00000256429	54224669	33104.000000	proximity ENSG00000134046:53224669-55224669
chr18:54191489-54191640	18	54191490	54191640	ENSG00000166510	protein_coding	ENST00000878532	54959475	767910.000000	proximity ENSG00000166510:53959475-55959475
chr18:54191489-54191640	18	54191490	54191640	ENSG00000166845	protein_coding	ENST00000620105	54357906	166341.000000	proximity ENSG00000166845:53357906-55357906
chr18:54191489-54191640	18	54191490	54191640	ENSG00000174448	protein_coding	ENST00000686109	54357858	166293.000000	proximity ENSG00000174448:53357858-55357858
chr18:54191489-54191640	18	54191490	54191640	ENSG00000178690	protein_coding	ENST00000321600	54591159	399594.000000	proximity ENSG00000178690:53591159-55591159
chr18:54193009-54193160	18	54193010	54193160	ENSG00000041353	protein_coding	ENST00000262094	54828477	635392.000000	proximity ENSG00000041353:53828477-55828477
chr18:54193009-54193160	18	54193010	54193160	ENSG00000101751	protein_coding	ENST00000579534	54269517	76432.000000	proximity ENSG00000101751:53269517-55269517
chr18:54193009-54193160	18	54193010	54193160	ENSG00000134046	protein_coding	ENST00000256429	54224669	31584.000000	proximity ENSG00000134046:53224669-55224669
chr18:54193009-54193160	18	54193010	54193160	ENSG00000166510	protein_coding	ENST00000878532	54959475	766390.000000	proximity ENSG00000166510:53959475-55959475
chr18:54193009-54193160	18	54193010	54193160	ENSG00000166845	protein_coding	ENST00000620105	54357906	164821.000000	proximity ENSG00000166845:53357906-55357906
chr18:54193009-54193160	18	54193010	54193160	ENSG00000174448	protein_coding	ENST00000686109	54357858	164773.000000	proximity ENSG00000174448:53357858-55357858
chr18:54193009-54193160	18	54193010	54193160	ENSG00000178690	protein_coding	ENST00000321600	54591159	398074.000000	proximity ENSG00000178690:53591159-55591159
chr18:54205849-54206000	18	54205850	54206000	ENSG00000041353	protein_coding	ENST00000262094	54828477	622552.000000	proximity ENSG00000041353:53828477-55828477
chr18:54205849-54206000	18	54205850	54206000	ENSG00000101751	protein_coding	ENST00000579534	54269517	63592.000000	proximity ENSG00000101751:53269517-55269517
chr18:54205849-54206000	18	54205850	54206000	ENSG00000134046	protein_coding	ENST00000256429	54224669	18744.000000	proximity ENSG00000134046:53224669-55224669
chr18:54205849-54206000	18	54205850	54206000	ENSG00000166510	protein_coding	ENST00000878532	54959475	753550.000000	proximity ENSG00000166510:53959475-55959475
chr18:54205849-54206000	18	54205850	54206000	ENSG00000166845	protein_coding	ENST00000620105	54357906	151981.000000	proximity ENSG00000166845:53357906-55357906
chr18:54205849-54206000	18	54205850	54206000	ENSG00000174448	protein_coding	ENST00000686109	54357858	151933.000000	proximity ENSG00000174448:53357858-55357858
chr18:54205849-54206000	18	54205850	54206000	ENSG00000178690	protein_coding	ENST00000321600	54591159	385234.000000	proximity ENSG00000178690:53591159-55591159
chr18:54206029-54206180	18	54206030	54206180	ENSG00000041353	protein_coding	ENST00000262094	54828477	622372.000000	proximity ENSG00000041353:53828477-55828477
chr18:54206029-54206180	18	54206030	54206180	ENSG00000101751	protein_coding	ENST00000579534	54269517	63412.000000	proximity ENSG00000101751:53269517-55269517
chr18:54206029-54206180	18	54206030	54206180	ENSG00000134046	protein_coding	ENST00000256429	54224669	18564.000000	proximity ENSG00000134046:53224669-55224669
chr18:54206029-54206180	18	54206030	54206180	ENSG00000166510	protein_coding	ENST00000878532	54959475	753370.000000	proximity ENSG00000166510:53959475-55959475
chr18:54206029-54206180	18	54206030	54206180	ENSG00000166845	protein_coding	ENST00000620105	54357906	151801.000000	proximity ENSG00000166845:53357906-55357906
chr18:54206029-54206180	18	54206030	54206180	ENSG00000174448	protein_coding	ENST00000686109	54357858	151753.000000	proximity ENSG00000174448:53357858-55357858
chr18:54206029-54206180	18	54206030	54206180	ENSG00000178690	protein_coding	ENST00000321600	54591159	385054.000000	proximity ENSG00000178690:53591159-55591159
chr18:54209549-54209700	18	54209550	54209700	ENSG00000041353	protein_coding	ENST00000262094	54828477	618852.000000	proximity ENSG00000041353:53828477-55828477
chr18:54209549-54209700	18	54209550	54209700	ENSG00000101751	protein_coding	ENST00000579534	54269517	59892.000000	proximity ENSG00000101751:53269517-55269517
chr18:54209549-54209700	18	54209550	54209700	ENSG00000134046	protein_coding	ENST00000256429	54224669	15044.000000	proximity ENSG00000134046:53224669-55224669
chr18:54209549-54209700	18	54209550	54209700	ENSG00000166510	protein_coding	ENST00000878532	54959475	749850.000000	proximity ENSG00000166510:53959475-55959475
chr18:54209549-54209700	18	54209550	54209700	ENSG00000166845	protein_coding	ENST00000620105	54357906	148281.000000	proximity ENSG00000166845:53357906-55357906
chr18:54209549-54209700	18	54209550	54209700	ENSG00000174448	protein_coding	ENST00000686109	54357858	148233.000000	proximity ENSG00000174448:53357858-55357858
chr18:54209549-54209700	18	54209550	54209700	ENSG00000178690	protein_coding	ENST00000321600	54591159	381534.000000	proximity ENSG00000178690:53591159-55591159
chr18:54209889-54210040	18	54209890	54210040	ENSG00000041353	protein_coding	ENST00000262094	54828477	618512.000000	proximity ENSG00000041353:53828477-55828477
chr18:54209889-54210040	18	54209890	54210040	ENSG00000101751	protein_coding	ENST00000579534	54269517	59552.000000	proximity ENSG00000101751:53269517-55269517
chr18:54209889-54210040	18	54209890	54210040	ENSG00000134046	protein_coding	ENST00000256429	54224669	14704.000000	proximity ENSG00000134046:53224669-55224669
chr18:54209889-54210040	18	54209890	54210040	ENSG00000166510	protein_coding	ENST00000878532	54959475	749510.000000	proximity ENSG00000166510:53959475-55959475
chr18:54209889-54210040	18	54209890	54210040	ENSG00000166845	protein_coding	ENST00000620105	54357906	147941.000000	proximity ENSG00000166845:53357906-55357906
chr18:54209889-54210040	18	54209890	54210040	ENSG00000174448	protein_coding	ENST00000686109	54357858	147893.000000	proximity ENSG00000174448:53357858-55357858
chr18:54209889-54210040	18	54209890	54210040	ENSG00000178690	protein_coding	ENST00000321600	54591159	381194.000000	proximity ENSG00000178690:53591159-55591159
chr18:54215169-54215320	18	54215170	54215320	ENSG00000041353	protein_coding	ENST00000262094	54828477	613232.000000	proximity ENSG00000041353:53828477-55828477
chr18:54215169-54215320	18	54215170	54215320	ENSG00000101751	protein_coding	ENST00000579534	54269517	54272.000000	proximity ENSG00000101751:53269517-55269517
chr18:54215169-54215320	18	54215170	54215320	ENSG00000134046	protein_coding	ENST00000256429	54224669	9424.000000	proximity ENSG00000134046:53224669-55224669
chr18:54215169-54215320	18	54215170	54215320	ENSG00000166510	protein_coding	ENST00000878532	54959475	744230.000000	proximity ENSG00000166510:53959475-55959475
chr18:54215169-54215320	18	54215170	54215320	ENSG00000166845	protein_coding	ENST00000620105	54357906	142661.000000	proximity ENSG00000166845:53357906-55357906
chr18:54215169-54215320	18	54215170	54215320	ENSG00000174448	protein_coding	ENST00000686109	54357858	142613.000000	proximity ENSG00000174448:53357858-55357858
chr18:54215169-54215320	18	54215170	54215320	ENSG00000178690	protein_coding	ENST00000321600	54591159	375914.000000	proximity ENSG00000178690:53591159-55591159
chr18:54223909-54224060	18	54223910	54224060	ENSG00000041353	protein_coding	ENST00000262094	54828477	604492.000000	proximity ENSG00000041353:53828477-55828477
chr18:54223909-54224060	18	54223910	54224060	ENSG00000101751	protein_coding	ENST00000579534	54269517	45532.000000	proximity ENSG00000101751:53269517-55269517
chr18:54223909-54224060	18	54223910	54224060	ENSG00000134046	protein_coding	ENST00000256429	54224669	684.000000	proximity ENSG00000134046:53224669-55224669
chr18:54223909-54224060	18	54223910	54224060	ENSG00000166510	protein_coding	ENST00000878532	54959475	735490.000000	proximity ENSG00000166510:53959475-55959475
chr18:54223909-54224060	18	54223910	54224060	ENSG00000166845	protein_coding	ENST00000620105	54357906	133921.000000	proximity ENSG00000166845:53357906-55357906
chr18:54223909-54224060	18	54223910	54224060	ENSG00000174448	protein_coding	ENST00000686109	54357858	133873.000000	proximity ENSG00000174448:53357858-55357858
chr18:54223909-54224060	18	54223910	54224060	ENSG00000178690	protein_coding	ENST00000321600	54591159	367174.000000	proximity ENSG00000178690:53591159-55591159
chr18:54224434-54224585	18	54224435	54224585	ENSG00000041353	protein_coding	ENST00000262094	54828477	603967.000000	proximity ENSG00000041353:53828477-55828477
chr18:54224434-54224585	18	54224435	54224585	ENSG00000101751	protein_coding	ENST00000579534	54269517	45007.000000	proximity ENSG00000101751:53269517-55269517
chr18:54224434-54224585	18	54224435	54224585	ENSG00000134046	protein_coding	ENST00000256429	54224669	159.000000	proximity ENSG00000134046:53224669-55224669
chr18:54224434-54224585	18	54224435	54224585	ENSG00000166510	protein_coding	ENST00000878532	54959475	734965.000000	proximity ENSG00000166510:53959475-55959475
chr18:54224434-54224585	18	54224435	54224585	ENSG00000166845	protein_coding	ENST00000620105	54357906	133396.000000	proximity ENSG00000166845:53357906-55357906
chr18:54224434-54224585	18	54224435	54224585	ENSG00000174448	protein_coding	ENST00000686109	54357858	133348.000000	proximity ENSG00000174448:53357858-55357858
chr18:54224434-54224585	18	54224435	54224585	ENSG00000178690	protein_coding	ENST00000321600	54591159	366649.000000	proximity ENSG00000178690:53591159-55591159
chr18:54225049-54225200	18	54225050	54225200	ENSG00000041353	protein_coding	ENST00000262094	54828477	603352.000000	proximity ENSG00000041353:53828477-55828477
chr18:54225049-54225200	18	54225050	54225200	ENSG00000101751	protein_coding	ENST00000579534	54269517	44392.000000	proximity ENSG00000101751:53269517-55269517
chr18:54225049-54225200	18	54225050	54225200	ENSG00000134046	protein_coding	ENST00000256429	54224669	456.000000	proximity ENSG00000134046:53224669-55224669
chr18:54225049-54225200	18	54225050	54225200	ENSG00000166510	protein_coding	ENST00000878532	54959475	734350.000000	proximity ENSG00000166510:53959475-55959475
chr18:54225049-54225200	18	54225050	54225200	ENSG00000166845	protein_coding	ENST00000620105	54357906	132781.000000	proximity ENSG00000166845:53357906-55357906
chr18:54225049-54225200	18	54225050	54225200	ENSG00000174448	protein_coding	ENST00000686109	54357858	132733.000000	proximity ENSG00000174448:53357858-55357858
chr18:54225049-54225200	18	54225050	54225200	ENSG00000178690	protein_coding	ENST00000321600	54591159	366034.000000	proximity ENSG00000178690:53591159-55591159
chr18:54232949-54233100	18	54232950	54233100	ENSG00000041353	protein_coding	ENST00000262094	54828477	595452.000000	proximity ENSG00000041353:53828477-55828477
chr18:54232949-54233100	18	54232950	54233100	ENSG00000101751	protein_coding	ENST00000579534	54269517	36492.000000	proximity ENSG00000101751:53269517-55269517
chr18:54232949-54233100	18	54232950	54233100	ENSG00000134046	protein_coding	ENST00000256429	54224669	8356.000000	proximity ENSG00000134046:53224669-55224669
chr18:54232949-54233100	18	54232950	54233100	ENSG00000166510	protein_coding	ENST00000878532	54959475	726450.000000	proximity ENSG00000166510:53959475-55959475
chr18:54232949-54233100	18	54232950	54233100	ENSG00000166845	protein_coding	ENST00000620105	54357906	124881.000000	proximity ENSG00000166845:53357906-55357906
chr18:54232949-54233100	18	54232950	54233100	ENSG00000174448	protein_coding	ENST00000686109	54357858	124833.000000	proximity ENSG00000174448:53357858-55357858
chr18:54232949-54233100	18	54232950	54233100	ENSG00000178690	protein_coding	ENST00000321600	54591159	358134.000000	proximity ENSG00000178690:53591159-55591159
chr18:54233349-54233500	18	54233350	54233500	ENSG00000041353	protein_coding	ENST00000262094	54828477	595052.000000	proximity ENSG00000041353:53828477-55828477
chr18:54233349-54233500	18	54233350	54233500	ENSG00000101751	protein_coding	ENST00000579534	54269517	36092.000000	proximity ENSG00000101751:53269517-55269517
chr18:54233349-54233500	18	54233350	54233500	ENSG00000134046	protein_coding	ENST00000256429	54224669	8756.000000	proximity ENSG00000134046:53224669-55224669
chr18:54233349-54233500	18	54233350	54233500	ENSG00000166510	protein_coding	ENST00000878532	54959475	726050.000000	proximity ENSG00000166510:53959475-55959475
chr18:54233349-54233500	18	54233350	54233500	ENSG00000166845	protein_coding	ENST00000620105	54357906	124481.000000	proximity ENSG00000166845:53357906-55357906
chr18:54233349-54233500	18	54233350	54233500	ENSG00000174448	protein_coding	ENST00000686109	54357858	124433.000000	proximity ENSG00000174448:53357858-55357858
chr18:54233349-54233500	18	54233350	54233500	ENSG00000178690	protein_coding	ENST00000321600	54591159	357734.000000	proximity ENSG00000178690:53591159-55591159
chr18:54235989-54236140	18	54235990	54236140	ENSG00000041353	protein_coding	ENST00000262094	54828477	592412.000000	proximity ENSG00000041353:53828477-55828477
chr18:54235989-54236140	18	54235990	54236140	ENSG00000101751	protein_coding	ENST00000579534	54269517	33452.000000	proximity ENSG00000101751:53269517-55269517
chr18:54235989-54236140	18	54235990	54236140	ENSG00000134046	protein_coding	ENST00000256429	54224669	11396.000000	proximity ENSG00000134046:53224669-55224669
chr18:54235989-54236140	18	54235990	54236140	ENSG00000166510	protein_coding	ENST00000878532	54959475	723410.000000	proximity ENSG00000166510:53959475-55959475
chr18:54235989-54236140	18	54235990	54236140	ENSG00000166845	protein_coding	ENST00000620105	54357906	121841.000000	proximity ENSG00000166845:53357906-55357906
chr18:54235989-54236140	18	54235990	54236140	ENSG00000174448	protein_coding	ENST00000686109	54357858	121793.000000	proximity ENSG00000174448:53357858-55357858
chr18:54235989-54236140	18	54235990	54236140	ENSG00000178690	protein_coding	ENST00000321600	54591159	355094.000000	proximity ENSG00000178690:53591159-55591159
chr18:54240649-54240800	18	54240650	54240800	ENSG00000041353	protein_coding	ENST00000262094	54828477	587752.000000	proximity ENSG00000041353:53828477-55828477
chr18:54240649-54240800	18	54240650	54240800	ENSG00000101751	protein_coding	ENST00000579534	54269517	28792.000000	proximity ENSG00000101751:53269517-55269517
chr18:54240649-54240800	18	54240650	54240800	ENSG00000134046	protein_coding	ENST00000256429	54224669	16056.000000	proximity ENSG00000134046:53224669-55224669
chr18:54240649-54240800	18	54240650	54240800	ENSG00000166510	protein_coding	ENST00000878532	54959475	718750.000000	proximity ENSG00000166510:53959475-55959475
chr18:54240649-54240800	18	54240650	54240800	ENSG00000166845	protein_coding	ENST00000620105	54357906	117181.000000	proximity ENSG00000166845:53357906-55357906
chr18:54240649-54240800	18	54240650	54240800	ENSG00000174448	protein_coding	ENST00000686109	54357858	117133.000000	proximity ENSG00000174448:53357858-55357858
chr18:54240649-54240800	18	54240650	54240800	ENSG00000178690	protein_coding	ENST00000321600	54591159	350434.000000	proximity ENSG00000178690:53591159-55591159
chr18:54247009-54247160	18	54247010	54247160	ENSG00000041353	protein_coding	ENST00000262094	54828477	581392.000000	proximity ENSG00000041353:53828477-55828477
chr18:54247009-54247160	18	54247010	54247160	ENSG00000101751	protein_coding	ENST00000579534	54269517	22432.000000	proximity ENSG00000101751:53269517-55269517
chr18:54247009-54247160	18	54247010	54247160	ENSG00000134046	protein_coding	ENST00000256429	54224669	22416.000000	proximity ENSG00000134046:53224669-55224669
chr18:54247009-54247160	18	54247010	54247160	ENSG00000166510	protein_coding	ENST00000878532	54959475	712390.000000	proximity ENSG00000166510:53959475-55959475
chr18:54247009-54247160	18	54247010	54247160	ENSG00000166845	protein_coding	ENST00000620105	54357906	110821.000000	proximity ENSG00000166845:53357906-55357906
chr18:54247009-54247160	18	54247010	54247160	ENSG00000174448	protein_coding	ENST00000686109	54357858	110773.000000	proximity ENSG00000174448:53357858-55357858
chr18:54247009-54247160	18	54247010	54247160	ENSG00000178690	protein_coding	ENST00000321600	54591159	344074.000000	proximity ENSG00000178690:53591159-55591159
chr18:54247169-54247320	18	54247170	54247320	ENSG00000041353	protein_coding	ENST00000262094	54828477	581232.000000	proximity ENSG00000041353:53828477-55828477
chr18:54247169-54247320	18	54247170	54247320	ENSG00000101751	protein_coding	ENST00000579534	54269517	22272.000000	proximity ENSG00000101751:53269517-55269517
chr18:54247169-54247320	18	54247170	54247320	ENSG00000134046	protein_coding	ENST00000256429	54224669	22576.000000	proximity ENSG00000134046:53224669-55224669
chr18:54247169-54247320	18	54247170	54247320	ENSG00000166510	protein_coding	ENST00000878532	54959475	712230.000000	proximity ENSG00000166510:53959475-55959475
chr18:54247169-54247320	18	54247170	54247320	ENSG00000166845	protein_coding	ENST00000620105	54357906	110661.000000	proximity ENSG00000166845:53357906-55357906
chr18:54247169-54247320	18	54247170	54247320	ENSG00000174448	protein_coding	ENST00000686109	54357858	110613.000000	proximity ENSG00000174448:53357858-55357858
chr18:54247169-54247320	18	54247170	54247320	ENSG00000178690	protein_coding	ENST00000321600	54591159	343914.000000	proximity ENSG00000178690:53591159-55591159
chr18:54247649-54247800	18	54247650	54247800	ENSG00000041353	protein_coding	ENST00000262094	54828477	580752.000000	proximity ENSG00000041353:53828477-55828477
chr18:54247649-54247800	18	54247650	54247800	ENSG00000101751	protein_coding	ENST00000579534	54269517	21792.000000	proximity ENSG00000101751:53269517-55269517
chr18:54247649-54247800	18	54247650	54247800	ENSG00000134046	protein_coding	ENST00000256429	54224669	23056.000000	proximity ENSG00000134046:53224669-55224669
chr18:54247649-54247800	18	54247650	54247800	ENSG00000166510	protein_coding	ENST00000878532	54959475	711750.000000	proximity ENSG00000166510:53959475-55959475
chr18:54247649-54247800	18	54247650	54247800	ENSG00000166845	protein_coding	ENST00000620105	54357906	110181.000000	proximity ENSG00000166845:53357906-55357906
chr18:54247649-54247800	18	54247650	54247800	ENSG00000174448	protein_coding	ENST00000686109	54357858	110133.000000	proximity ENSG00000174448:53357858-55357858
chr18:54247649-54247800	18	54247650	54247800	ENSG00000178690	protein_coding	ENST00000321600	54591159	343434.000000	proximity ENSG00000178690:53591159-55591159
chr18:5425000-5425151	18	5425001	5425151	ENSG00000082397	protein_coding	ENST00000866157	5543986	118910.000000	proximity ENSG00000082397:4543986-6543986
chr18:5425000-5425151	18	5425001	5425151	ENSG00000154655	protein_coding	ENST00000898728	6414902	989826.000000	proximity ENSG00000154655:5414902-7414902
chr18:5425000-5425151	18	5425001	5425151	ENSG00000170579	protein_coding	ENST00000315677	4455307	969769.000000	proximity ENSG00000170579:3455307-5455307
chr18:5425000-5425151	18	5425001	5425151	ENSG00000198081	protein_coding	ENST00000905724	5295257	129819.000000	proximity ENSG00000198081:4295257-6295257
chr18:5425000-5425151	18	5425001	5425151	ENSG00000206432	protein_coding	ENST00000581347	5895955	470879.000000	proximity ENSG00000206432:4895955-6895955
chr18:5425000-5425151	18	5425001	5425151	ENSG00000231824	protein_coding	ENST00000434239	5197257	227819.000000	proximity ENSG00000231824:4197257-6197257
chr18:54250829-54250980	18	54250830	54250980	ENSG00000041353	protein_coding	ENST00000262094	54828477	577572.000000	proximity ENSG00000041353:53828477-55828477
chr18:54250829-54250980	18	54250830	54250980	ENSG00000101751	protein_coding	ENST00000579534	54269517	18612.000000	proximity ENSG00000101751:53269517-55269517
chr18:54250829-54250980	18	54250830	54250980	ENSG00000134046	protein_coding	ENST00000256429	54224669	26236.000000	proximity ENSG00000134046:53224669-55224669
chr18:54250829-54250980	18	54250830	54250980	ENSG00000166510	protein_coding	ENST00000878532	54959475	708570.000000	proximity ENSG00000166510:53959475-55959475
chr18:54250829-54250980	18	54250830	54250980	ENSG00000166845	protein_coding	ENST00000620105	54357906	107001.000000	proximity ENSG00000166845:53357906-55357906
chr18:54250829-54250980	18	54250830	54250980	ENSG00000174448	protein_coding	ENST00000686109	54357858	106953.000000	proximity ENSG00000174448:53357858-55357858
chr18:54250829-54250980	18	54250830	54250980	ENSG00000178690	protein_coding	ENST00000321600	54591159	340254.000000	proximity ENSG00000178690:53591159-55591159
chr18:54251049-54251200	18	54251050	54251200	ENSG00000041353	protein_coding	ENST00000262094	54828477	577352.000000	proximity ENSG00000041353:53828477-55828477
chr18:54251049-54251200	18	54251050	54251200	ENSG00000101751	protein_coding	ENST00000579534	54269517	18392.000000	proximity ENSG00000101751:53269517-55269517
chr18:54251049-54251200	18	54251050	54251200	ENSG00000134046	protein_coding	ENST00000256429	54224669	26456.000000	proximity ENSG00000134046:53224669-55224669
chr18:54251049-54251200	18	54251050	54251200	ENSG00000166510	protein_coding	ENST00000878532	54959475	708350.000000	proximity ENSG00000166510:53959475-55959475
chr18:54251049-54251200	18	54251050	54251200	ENSG00000166845	protein_coding	ENST00000620105	54357906	106781.000000	proximity ENSG00000166845:53357906-55357906
chr18:54251049-54251200	18	54251050	54251200	ENSG00000174448	protein_coding	ENST00000686109	54357858	106733.000000	proximity ENSG00000174448:53357858-55357858
chr18:54251049-54251200	18	54251050	54251200	ENSG00000178690	protein_coding	ENST00000321600	54591159	340034.000000	proximity ENSG00000178690:53591159-55591159
chr18:54254669-54254820	18	54254670	54254820	ENSG00000041353	protein_coding	ENST00000262094	54828477	573732.000000	proximity ENSG00000041353:53828477-55828477
chr18:54254669-54254820	18	54254670	54254820	ENSG00000101751	protein_coding	ENST00000579534	54269517	14772.000000	proximity ENSG00000101751:53269517-55269517
chr18:54254669-54254820	18	54254670	54254820	ENSG00000134046	protein_coding	ENST00000256429	54224669	30076.000000	proximity ENSG00000134046:53224669-55224669
chr18:54254669-54254820	18	54254670	54254820	ENSG00000166510	protein_coding	ENST00000878532	54959475	704730.000000	proximity ENSG00000166510:53959475-55959475
chr18:54254669-54254820	18	54254670	54254820	ENSG00000166845	protein_coding	ENST00000620105	54357906	103161.000000	proximity ENSG00000166845:53357906-55357906
chr18:54254669-54254820	18	54254670	54254820	ENSG00000174448	protein_coding	ENST00000686109	54357858	103113.000000	proximity ENSG00000174448:53357858-55357858
chr18:54254669-54254820	18	54254670	54254820	ENSG00000178690	protein_coding	ENST00000321600	54591159	336414.000000	proximity ENSG00000178690:53591159-55591159
chr18:54257149-54257300	18	54257150	54257300	ENSG00000041353	protein_coding	ENST00000262094	54828477	571252.000000	proximity ENSG00000041353:53828477-55828477
chr18:54257149-54257300	18	54257150	54257300	ENSG00000101751	protein_coding	ENST00000579534	54269517	12292.000000	proximity ENSG00000101751:53269517-55269517
chr18:54257149-54257300	18	54257150	54257300	ENSG00000134046	protein_coding	ENST00000256429	54224669	32556.000000	proximity ENSG00000134046:53224669-55224669
chr18:54257149-54257300	18	54257150	54257300	ENSG00000166510	protein_coding	ENST00000878532	54959475	702250.000000	proximity ENSG00000166510:53959475-55959475
chr18:54257149-54257300	18	54257150	54257300	ENSG00000166845	protein_coding	ENST00000620105	54357906	100681.000000	proximity ENSG00000166845:53357906-55357906
chr18:54257149-54257300	18	54257150	54257300	ENSG00000174448	protein_coding	ENST00000686109	54357858	100633.000000	proximity ENSG00000174448:53357858-55357858
chr18:54257149-54257300	18	54257150	54257300	ENSG00000178690	protein_coding	ENST00000321600	54591159	333934.000000	proximity ENSG00000178690:53591159-55591159
chr18:54257869-54258020	18	54257870	54258020	ENSG00000041353	protein_coding	ENST00000262094	54828477	570532.000000	proximity ENSG00000041353:53828477-55828477
chr18:54257869-54258020	18	54257870	54258020	ENSG00000101751	protein_coding	ENST00000579534	54269517	11572.000000	proximity ENSG00000101751:53269517-55269517
chr18:54257869-54258020	18	54257870	54258020	ENSG00000134046	protein_coding	ENST00000256429	54224669	33276.000000	proximity ENSG00000134046:53224669-55224669
chr18:54257869-54258020	18	54257870	54258020	ENSG00000166510	protein_coding	ENST00000878532	54959475	701530.000000	proximity ENSG00000166510:53959475-55959475
chr18:54257869-54258020	18	54257870	54258020	ENSG00000166845	protein_coding	ENST00000620105	54357906	99961.000000	proximity ENSG00000166845:53357906-55357906
chr18:54257869-54258020	18	54257870	54258020	ENSG00000174448	protein_coding	ENST00000686109	54357858	99913.000000	proximity ENSG00000174448:53357858-55357858
chr18:54257869-54258020	18	54257870	54258020	ENSG00000178690	protein_coding	ENST00000321600	54591159	333214.000000	proximity ENSG00000178690:53591159-55591159
chr18:54260789-54260940	18	54260790	54260940	ENSG00000041353	protein_coding	ENST00000262094	54828477	567612.000000	proximity ENSG00000041353:53828477-55828477
chr18:54260789-54260940	18	54260790	54260940	ENSG00000101751	protein_coding	ENST00000579534	54269517	8652.000000	proximity ENSG00000101751:53269517-55269517
chr18:54260789-54260940	18	54260790	54260940	ENSG00000134046	protein_coding	ENST00000256429	54224669	36196.000000	proximity ENSG00000134046:53224669-55224669
chr18:54260789-54260940	18	54260790	54260940	ENSG00000166510	protein_coding	ENST00000878532	54959475	698610.000000	proximity ENSG00000166510:53959475-55959475
chr18:54260789-54260940	18	54260790	54260940	ENSG00000166845	protein_coding	ENST00000620105	54357906	97041.000000	proximity ENSG00000166845:53357906-55357906
chr18:54260789-54260940	18	54260790	54260940	ENSG00000174448	protein_coding	ENST00000686109	54357858	96993.000000	proximity ENSG00000174448:53357858-55357858
chr18:54260789-54260940	18	54260790	54260940	ENSG00000178690	protein_coding	ENST00000321600	54591159	330294.000000	proximity ENSG00000178690:53591159-55591159
chr18:54262009-54262160	18	54262010	54262160	ENSG00000041353	protein_coding	ENST00000262094	54828477	566392.000000	proximity ENSG00000041353:53828477-55828477
chr18:54262009-54262160	18	54262010	54262160	ENSG00000101751	protein_coding	ENST00000579534	54269517	7432.000000	proximity ENSG00000101751:53269517-55269517
chr18:54262009-54262160	18	54262010	54262160	ENSG00000134046	protein_coding	ENST00000256429	54224669	37416.000000	proximity ENSG00000134046:53224669-55224669
chr18:54262009-54262160	18	54262010	54262160	ENSG00000166510	protein_coding	ENST00000878532	54959475	697390.000000	proximity ENSG00000166510:53959475-55959475
chr18:54262009-54262160	18	54262010	54262160	ENSG00000166845	protein_coding	ENST00000620105	54357906	95821.000000	proximity ENSG00000166845:53357906-55357906
chr18:54262009-54262160	18	54262010	54262160	ENSG00000174448	protein_coding	ENST00000686109	54357858	95773.000000	proximity ENSG00000174448:53357858-55357858
chr18:54262009-54262160	18	54262010	54262160	ENSG00000178690	protein_coding	ENST00000321600	54591159	329074.000000	proximity ENSG00000178690:53591159-55591159
chr18:54268969-54269120	18	54268970	54269120	ENSG00000041353	protein_coding	ENST00000262094	54828477	559432.000000	proximity ENSG00000041353:53828477-55828477
chr18:54268969-54269120	18	54268970	54269120	ENSG00000101751	protein_coding	ENST00000579534	54269517	472.000000	proximity ENSG00000101751:53269517-55269517
chr18:54268969-54269120	18	54268970	54269120	ENSG00000134046	protein_coding	ENST00000256429	54224669	44376.000000	proximity ENSG00000134046:53224669-55224669
chr18:54268969-54269120	18	54268970	54269120	ENSG00000166510	protein_coding	ENST00000878532	54959475	690430.000000	proximity ENSG00000166510:53959475-55959475
chr18:54268969-54269120	18	54268970	54269120	ENSG00000166845	protein_coding	ENST00000620105	54357906	88861.000000	proximity ENSG00000166845:53357906-55357906
chr18:54268969-54269120	18	54268970	54269120	ENSG00000174448	protein_coding	ENST00000686109	54357858	88813.000000	proximity ENSG00000174448:53357858-55357858
chr18:54268969-54269120	18	54268970	54269120	ENSG00000178690	protein_coding	ENST00000321600	54591159	322114.000000	proximity ENSG00000178690:53591159-55591159
chr18:54269769-54269920	18	54269770	54269920	ENSG00000041353	protein_coding	ENST00000262094	54828477	558632.000000	proximity ENSG00000041353:53828477-55828477
chr18:54269769-54269920	18	54269770	54269920	ENSG00000101751	protein_coding	ENST00000579534	54269517	328.000000	proximity ENSG00000101751:53269517-55269517
chr18:54269769-54269920	18	54269770	54269920	ENSG00000134046	protein_coding	ENST00000256429	54224669	45176.000000	proximity ENSG00000134046:53224669-55224669
chr18:54269769-54269920	18	54269770	54269920	ENSG00000166510	protein_coding	ENST00000878532	54959475	689630.000000	proximity ENSG00000166510:53959475-55959475
chr18:54269769-54269920	18	54269770	54269920	ENSG00000166845	protein_coding	ENST00000620105	54357906	88061.000000	proximity ENSG00000166845:53357906-55357906
chr18:54269769-54269920	18	54269770	54269920	ENSG00000174448	protein_coding	ENST00000686109	54357858	88013.000000	proximity ENSG00000174448:53357858-55357858
chr18:54269769-54269920	18	54269770	54269920	ENSG00000178690	protein_coding	ENST00000321600	54591159	321314.000000	proximity ENSG00000178690:53591159-55591159
chr18:54269989-54270140	18	54269990	54270140	ENSG00000041353	protein_coding	ENST00000262094	54828477	558412.000000	proximity ENSG00000041353:53828477-55828477
chr18:54269989-54270140	18	54269990	54270140	ENSG00000101751	protein_coding	ENST00000579534	54269517	548.000000	proximity ENSG00000101751:53269517-55269517
chr18:54269989-54270140	18	54269990	54270140	ENSG00000134046	protein_coding	ENST00000256429	54224669	45396.000000	proximity ENSG00000134046:53224669-55224669
chr18:54269989-54270140	18	54269990	54270140	ENSG00000166510	protein_coding	ENST00000878532	54959475	689410.000000	proximity ENSG00000166510:53959475-55959475
chr18:54269989-54270140	18	54269990	54270140	ENSG00000166845	protein_coding	ENST00000620105	54357906	87841.000000	proximity ENSG00000166845:53357906-55357906
chr18:54269989-54270140	18	54269990	54270140	ENSG00000174448	protein_coding	ENST00000686109	54357858	87793.000000	proximity ENSG00000174448:53357858-55357858
chr18:54269989-54270140	18	54269990	54270140	ENSG00000178690	protein_coding	ENST00000321600	54591159	321094.000000	proximity ENSG00000178690:53591159-55591159
chr18:54270209-54270360	18	54270210	54270360	ENSG00000041353	protein_coding	ENST00000262094	54828477	558192.000000	proximity ENSG00000041353:53828477-55828477
chr18:54270209-54270360	18	54270210	54270360	ENSG00000101751	protein_coding	ENST00000579534	54269517	768.000000	proximity ENSG00000101751:53269517-55269517
chr18:54270209-54270360	18	54270210	54270360	ENSG00000134046	protein_coding	ENST00000256429	54224669	45616.000000	proximity ENSG00000134046:53224669-55224669
chr18:54270209-54270360	18	54270210	54270360	ENSG00000166510	protein_coding	ENST00000878532	54959475	689190.000000	proximity ENSG00000166510:53959475-55959475
chr18:54270209-54270360	18	54270210	54270360	ENSG00000166845	protein_coding	ENST00000620105	54357906	87621.000000	proximity ENSG00000166845:53357906-55357906
chr18:54270209-54270360	18	54270210	54270360	ENSG00000174448	protein_coding	ENST00000686109	54357858	87573.000000	proximity ENSG00000174448:53357858-55357858
chr18:54270209-54270360	18	54270210	54270360	ENSG00000178690	protein_coding	ENST00000321600	54591159	320874.000000	proximity ENSG00000178690:53591159-55591159
chr18:54270409-54270560	18	54270410	54270560	ENSG00000041353	protein_coding	ENST00000262094	54828477	557992.000000	proximity ENSG00000041353:53828477-55828477
chr18:54270409-54270560	18	54270410	54270560	ENSG00000101751	protein_coding	ENST00000579534	54269517	968.000000	proximity ENSG00000101751:53269517-55269517
chr18:54270409-54270560	18	54270410	54270560	ENSG00000134046	protein_coding	ENST00000256429	54224669	45816.000000	proximity ENSG00000134046:53224669-55224669
chr18:54270409-54270560	18	54270410	54270560	ENSG00000166510	protein_coding	ENST00000878532	54959475	688990.000000	proximity ENSG00000166510:53959475-55959475
chr18:54270409-54270560	18	54270410	54270560	ENSG00000166845	protein_coding	ENST00000620105	54357906	87421.000000	proximity ENSG00000166845:53357906-55357906
chr18:54270409-54270560	18	54270410	54270560	ENSG00000174448	protein_coding	ENST00000686109	54357858	87373.000000	proximity ENSG00000174448:53357858-55357858
chr18:54270409-54270560	18	54270410	54270560	ENSG00000178690	protein_coding	ENST00000321600	54591159	320674.000000	proximity ENSG00000178690:53591159-55591159
chr18:54285109-54285260	18	54285110	54285260	ENSG00000041353	protein_coding	ENST00000262094	54828477	543292.000000	proximity ENSG00000041353:53828477-55828477
chr18:54285109-54285260	18	54285110	54285260	ENSG00000101751	protein_coding	ENST00000579534	54269517	15668.000000	proximity ENSG00000101751:53269517-55269517
chr18:54285109-54285260	18	54285110	54285260	ENSG00000134046	protein_coding	ENST00000256429	54224669	60516.000000	proximity ENSG00000134046:53224669-55224669
chr18:54285109-54285260	18	54285110	54285260	ENSG00000166510	protein_coding	ENST00000878532	54959475	674290.000000	proximity ENSG00000166510:53959475-55959475
chr18:54285109-54285260	18	54285110	54285260	ENSG00000166845	protein_coding	ENST00000620105	54357906	72721.000000	proximity ENSG00000166845:53357906-55357906
chr18:54285109-54285260	18	54285110	54285260	ENSG00000174448	protein_coding	ENST00000686109	54357858	72673.000000	proximity ENSG00000174448:53357858-55357858
chr18:54285109-54285260	18	54285110	54285260	ENSG00000178690	protein_coding	ENST00000321600	54591159	305974.000000	proximity ENSG00000178690:53591159-55591159
chr18:54285529-54285680	18	54285530	54285680	ENSG00000041353	protein_coding	ENST00000262094	54828477	542872.000000	proximity ENSG00000041353:53828477-55828477
chr18:54285529-54285680	18	54285530	54285680	ENSG00000101751	protein_coding	ENST00000579534	54269517	16088.000000	proximity ENSG00000101751:53269517-55269517
chr18:54285529-54285680	18	54285530	54285680	ENSG00000134046	protein_coding	ENST00000256429	54224669	60936.000000	proximity ENSG00000134046:53224669-55224669
chr18:54285529-54285680	18	54285530	54285680	ENSG00000166510	protein_coding	ENST00000878532	54959475	673870.000000	proximity ENSG00000166510:53959475-55959475
chr18:54285529-54285680	18	54285530	54285680	ENSG00000166845	protein_coding	ENST00000620105	54357906	72301.000000	proximity ENSG00000166845:53357906-55357906
chr18:54285529-54285680	18	54285530	54285680	ENSG00000174448	protein_coding	ENST00000686109	54357858	72253.000000	proximity ENSG00000174448:53357858-55357858
chr18:54285529-54285680	18	54285530	54285680	ENSG00000178690	protein_coding	ENST00000321600	54591159	305554.000000	proximity ENSG00000178690:53591159-55591159
chr18:54296129-54296280	18	54296130	54296280	ENSG00000041353	protein_coding	ENST00000262094	54828477	532272.000000	proximity ENSG00000041353:53828477-55828477
chr18:54296129-54296280	18	54296130	54296280	ENSG00000101751	protein_coding	ENST00000579534	54269517	26688.000000	proximity ENSG00000101751:53269517-55269517
chr18:54296129-54296280	18	54296130	54296280	ENSG00000134046	protein_coding	ENST00000256429	54224669	71536.000000	proximity ENSG00000134046:53224669-55224669
chr18:54296129-54296280	18	54296130	54296280	ENSG00000166510	protein_coding	ENST00000878532	54959475	663270.000000	proximity ENSG00000166510:53959475-55959475
chr18:54296129-54296280	18	54296130	54296280	ENSG00000166845	protein_coding	ENST00000620105	54357906	61701.000000	proximity ENSG00000166845:53357906-55357906
chr18:54296129-54296280	18	54296130	54296280	ENSG00000174448	protein_coding	ENST00000686109	54357858	61653.000000	proximity ENSG00000174448:53357858-55357858
chr18:54296129-54296280	18	54296130	54296280	ENSG00000178690	protein_coding	ENST00000321600	54591159	294954.000000	proximity ENSG00000178690:53591159-55591159
chr18:54357194-54357345	18	54357195	54357345	ENSG00000041353	protein_coding	ENST00000262094	54828477	471207.000000	proximity ENSG00000041353:53828477-55828477
chr18:54357194-54357345	18	54357195	54357345	ENSG00000101751	protein_coding	ENST00000579534	54269517	87753.000000	proximity ENSG00000101751:53269517-55269517
chr18:54357194-54357345	18	54357195	54357345	ENSG00000134046	protein_coding	ENST00000256429	54224669	132601.000000	proximity ENSG00000134046:53224669-55224669
chr18:54357194-54357345	18	54357195	54357345	ENSG00000166510	protein_coding	ENST00000878532	54959475	602205.000000	proximity ENSG00000166510:53959475-55959475
chr18:54357194-54357345	18	54357195	54357345	ENSG00000166845	protein_coding	ENST00000620105	54357906	636.000000	proximity ENSG00000166845:53357906-55357906
chr18:54357194-54357345	18	54357195	54357345	ENSG00000174448	protein_coding	ENST00000686109	54357858	588.000000	proximity ENSG00000174448:53357858-55357858
chr18:54357194-54357345	18	54357195	54357345	ENSG00000178690	protein_coding	ENST00000321600	54591159	233889.000000	proximity ENSG00000178690:53591159-55591159
chr18:54357389-54357540	18	54357390	54357540	ENSG00000041353	protein_coding	ENST00000262094	54828477	471012.000000	proximity ENSG00000041353:53828477-55828477
chr18:54357389-54357540	18	54357390	54357540	ENSG00000101751	protein_coding	ENST00000579534	54269517	87948.000000	proximity ENSG00000101751:53269517-55269517
chr18:54357389-54357540	18	54357390	54357540	ENSG00000134046	protein_coding	ENST00000256429	54224669	132796.000000	proximity ENSG00000134046:53224669-55224669
chr18:54357389-54357540	18	54357390	54357540	ENSG00000166510	protein_coding	ENST00000878532	54959475	602010.000000	proximity ENSG00000166510:53959475-55959475
chr18:54357389-54357540	18	54357390	54357540	ENSG00000166845	protein_coding	ENST00000620105	54357906	441.000000	proximity ENSG00000166845:53357906-55357906
chr18:54357389-54357540	18	54357390	54357540	ENSG00000174448	protein_coding	ENST00000686109	54357858	393.000000	proximity ENSG00000174448:53357858-55357858
chr18:54357389-54357540	18	54357390	54357540	ENSG00000178690	protein_coding	ENST00000321600	54591159	233694.000000	proximity ENSG00000178690:53591159-55591159
chr18:54357574-54357725	18	54357575	54357725	ENSG00000041353	protein_coding	ENST00000262094	54828477	470827.000000	proximity ENSG00000041353:53828477-55828477
chr18:54357574-54357725	18	54357575	54357725	ENSG00000101751	protein_coding	ENST00000579534	54269517	88133.000000	proximity ENSG00000101751:53269517-55269517
chr18:54357574-54357725	18	54357575	54357725	ENSG00000134046	protein_coding	ENST00000256429	54224669	132981.000000	proximity ENSG00000134046:53224669-55224669
chr18:54357574-54357725	18	54357575	54357725	ENSG00000166510	protein_coding	ENST00000878532	54959475	601825.000000	proximity ENSG00000166510:53959475-55959475
chr18:54357574-54357725	18	54357575	54357725	ENSG00000166845	protein_coding	ENST00000620105	54357906	256.000000	proximity ENSG00000166845:53357906-55357906
chr18:54357574-54357725	18	54357575	54357725	ENSG00000174448	protein_coding	ENST00000686109	54357858	208.000000	proximity ENSG00000174448:53357858-55357858
chr18:54357574-54357725	18	54357575	54357725	ENSG00000178690	protein_coding	ENST00000321600	54591159	233509.000000	proximity ENSG00000178690:53591159-55591159
chr18:54359169-54359320	18	54359170	54359320	ENSG00000041353	protein_coding	ENST00000262094	54828477	469232.000000	proximity ENSG00000041353:53828477-55828477
chr18:54359169-54359320	18	54359170	54359320	ENSG00000101751	protein_coding	ENST00000579534	54269517	89728.000000	proximity ENSG00000101751:53269517-55269517
chr18:54359169-54359320	18	54359170	54359320	ENSG00000134046	protein_coding	ENST00000256429	54224669	134576.000000	proximity ENSG00000134046:53224669-55224669
chr18:54359169-54359320	18	54359170	54359320	ENSG00000166510	protein_coding	ENST00000878532	54959475	600230.000000	proximity ENSG00000166510:53959475-55959475
chr18:54359169-54359320	18	54359170	54359320	ENSG00000166845	protein_coding	ENST00000620105	54357906	1339.000000	proximity ENSG00000166845:53357906-55357906
chr18:54359169-54359320	18	54359170	54359320	ENSG00000174448	protein_coding	ENST00000686109	54357858	1387.000000	proximity ENSG00000174448:53357858-55357858
chr18:54359169-54359320	18	54359170	54359320	ENSG00000178690	protein_coding	ENST00000321600	54591159	231914.000000	proximity ENSG00000178690:53591159-55591159
chr18:54359349-54359500	18	54359350	54359500	ENSG00000041353	protein_coding	ENST00000262094	54828477	469052.000000	proximity ENSG00000041353:53828477-55828477
chr18:54359349-54359500	18	54359350	54359500	ENSG00000101751	protein_coding	ENST00000579534	54269517	89908.000000	proximity ENSG00000101751:53269517-55269517
chr18:54359349-54359500	18	54359350	54359500	ENSG00000134046	protein_coding	ENST00000256429	54224669	134756.000000	proximity ENSG00000134046:53224669-55224669
chr18:54359349-54359500	18	54359350	54359500	ENSG00000166510	protein_coding	ENST00000878532	54959475	600050.000000	proximity ENSG00000166510:53959475-55959475
chr18:54359349-54359500	18	54359350	54359500	ENSG00000166845	protein_coding	ENST00000620105	54357906	1519.000000	proximity ENSG00000166845:53357906-55357906
chr18:54359349-54359500	18	54359350	54359500	ENSG00000174448	protein_coding	ENST00000686109	54357858	1567.000000	proximity ENSG00000174448:53357858-55357858
chr18:54359349-54359500	18	54359350	54359500	ENSG00000178690	protein_coding	ENST00000321600	54591159	231734.000000	proximity ENSG00000178690:53591159-55591159
chr18:54360594-54360745	18	54360595	54360745	ENSG00000041353	protein_coding	ENST00000262094	54828477	467807.000000	proximity ENSG00000041353:53828477-55828477
chr18:54360594-54360745	18	54360595	54360745	ENSG00000101751	protein_coding	ENST00000579534	54269517	91153.000000	proximity ENSG00000101751:53269517-55269517
chr18:54360594-54360745	18	54360595	54360745	ENSG00000134046	protein_coding	ENST00000256429	54224669	136001.000000	proximity ENSG00000134046:53224669-55224669
chr18:54360594-54360745	18	54360595	54360745	ENSG00000166510	protein_coding	ENST00000878532	54959475	598805.000000	proximity ENSG00000166510:53959475-55959475
chr18:54360594-54360745	18	54360595	54360745	ENSG00000166845	protein_coding	ENST00000620105	54357906	2764.000000	proximity ENSG00000166845:53357906-55357906
chr18:54360594-54360745	18	54360595	54360745	ENSG00000174448	protein_coding	ENST00000686109	54357858	2812.000000	proximity ENSG00000174448:53357858-55357858
chr18:54360594-54360745	18	54360595	54360745	ENSG00000178690	protein_coding	ENST00000321600	54591159	230489.000000	proximity ENSG00000178690:53591159-55591159
chr18:54388349-54388500	18	54388350	54388500	ENSG00000041353	protein_coding	ENST00000262094	54828477	440052.000000	proximity ENSG00000041353:53828477-55828477
chr18:54388349-54388500	18	54388350	54388500	ENSG00000101751	protein_coding	ENST00000579534	54269517	118908.000000	proximity ENSG00000101751:53269517-55269517
chr18:54388349-54388500	18	54388350	54388500	ENSG00000134046	protein_coding	ENST00000256429	54224669	163756.000000	proximity ENSG00000134046:53224669-55224669
chr18:54388349-54388500	18	54388350	54388500	ENSG00000166510	protein_coding	ENST00000878532	54959475	571050.000000	proximity ENSG00000166510:53959475-55959475
chr18:54388349-54388500	18	54388350	54388500	ENSG00000166845	protein_coding	ENST00000620105	54357906	30519.000000	proximity ENSG00000166845:53357906-55357906
chr18:54388349-54388500	18	54388350	54388500	ENSG00000174448	protein_coding	ENST00000686109	54357858	30567.000000	proximity ENSG00000174448:53357858-55357858
chr18:54388349-54388500	18	54388350	54388500	ENSG00000178690	protein_coding	ENST00000321600	54591159	202734.000000	proximity ENSG00000178690:53591159-55591159
chr18:54388689-54388840	18	54388690	54388840	ENSG00000041353	protein_coding	ENST00000262094	54828477	439712.000000	proximity ENSG00000041353:53828477-55828477
chr18:54388689-54388840	18	54388690	54388840	ENSG00000101751	protein_coding	ENST00000579534	54269517	119248.000000	proximity ENSG00000101751:53269517-55269517
chr18:54388689-54388840	18	54388690	54388840	ENSG00000134046	protein_coding	ENST00000256429	54224669	164096.000000	proximity ENSG00000134046:53224669-55224669
chr18:54388689-54388840	18	54388690	54388840	ENSG00000166510	protein_coding	ENST00000878532	54959475	570710.000000	proximity ENSG00000166510:53959475-55959475
chr18:54388689-54388840	18	54388690	54388840	ENSG00000166845	protein_coding	ENST00000620105	54357906	30859.000000	proximity ENSG00000166845:53357906-55357906
chr18:54388689-54388840	18	54388690	54388840	ENSG00000174448	protein_coding	ENST00000686109	54357858	30907.000000	proximity ENSG00000174448:53357858-55357858
chr18:54388689-54388840	18	54388690	54388840	ENSG00000178690	protein_coding	ENST00000321600	54591159	202394.000000	proximity ENSG00000178690:53591159-55591159
chr18:54388869-54389020	18	54388870	54389020	ENSG00000041353	protein_coding	ENST00000262094	54828477	439532.000000	proximity ENSG00000041353:53828477-55828477
chr18:54388869-54389020	18	54388870	54389020	ENSG00000101751	protein_coding	ENST00000579534	54269517	119428.000000	proximity ENSG00000101751:53269517-55269517
chr18:54388869-54389020	18	54388870	54389020	ENSG00000134046	protein_coding	ENST00000256429	54224669	164276.000000	proximity ENSG00000134046:53224669-55224669
chr18:54388869-54389020	18	54388870	54389020	ENSG00000166510	protein_coding	ENST00000878532	54959475	570530.000000	proximity ENSG00000166510:53959475-55959475
chr18:54388869-54389020	18	54388870	54389020	ENSG00000166845	protein_coding	ENST00000620105	54357906	31039.000000	proximity ENSG00000166845:53357906-55357906
chr18:54388869-54389020	18	54388870	54389020	ENSG00000174448	protein_coding	ENST00000686109	54357858	31087.000000	proximity ENSG00000174448:53357858-55357858
chr18:54388869-54389020	18	54388870	54389020	ENSG00000178690	protein_coding	ENST00000321600	54591159	202214.000000	proximity ENSG00000178690:53591159-55591159
chr18:54392669-54392820	18	54392670	54392820	ENSG00000041353	protein_coding	ENST00000262094	54828477	435732.000000	proximity ENSG00000041353:53828477-55828477
chr18:54392669-54392820	18	54392670	54392820	ENSG00000101751	protein_coding	ENST00000579534	54269517	123228.000000	proximity ENSG00000101751:53269517-55269517
chr18:54392669-54392820	18	54392670	54392820	ENSG00000134046	protein_coding	ENST00000256429	54224669	168076.000000	proximity ENSG00000134046:53224669-55224669
chr18:54392669-54392820	18	54392670	54392820	ENSG00000166510	protein_coding	ENST00000878532	54959475	566730.000000	proximity ENSG00000166510:53959475-55959475
chr18:54392669-54392820	18	54392670	54392820	ENSG00000166845	protein_coding	ENST00000620105	54357906	34839.000000	proximity ENSG00000166845:53357906-55357906
chr18:54392669-54392820	18	54392670	54392820	ENSG00000174448	protein_coding	ENST00000686109	54357858	34887.000000	proximity ENSG00000174448:53357858-55357858
chr18:54392669-54392820	18	54392670	54392820	ENSG00000178690	protein_coding	ENST00000321600	54591159	198414.000000	proximity ENSG00000178690:53591159-55591159
chr18:5440420-5440571	18	5440421	5440571	ENSG00000082397	protein_coding	ENST00000866157	5543986	103490.000000	proximity ENSG00000082397:4543986-6543986
chr18:5440420-5440571	18	5440421	5440571	ENSG00000154655	protein_coding	ENST00000898728	6414902	974406.000000	proximity ENSG00000154655:5414902-7414902
chr18:5440420-5440571	18	5440421	5440571	ENSG00000170579	protein_coding	ENST00000315677	4455307	985189.000000	proximity ENSG00000170579:3455307-5455307
chr18:5440420-5440571	18	5440421	5440571	ENSG00000198081	protein_coding	ENST00000905724	5295257	145239.000000	proximity ENSG00000198081:4295257-6295257
chr18:5440420-5440571	18	5440421	5440571	ENSG00000206432	protein_coding	ENST00000581347	5895955	455459.000000	proximity ENSG00000206432:4895955-6895955
chr18:5440420-5440571	18	5440421	5440571	ENSG00000231824	protein_coding	ENST00000434239	5197257	243239.000000	proximity ENSG00000231824:4197257-6197257
chr18:54416549-54416700	18	54416550	54416700	ENSG00000041353	protein_coding	ENST00000262094	54828477	411852.000000	proximity ENSG00000041353:53828477-55828477
chr18:54416549-54416700	18	54416550	54416700	ENSG00000101751	protein_coding	ENST00000579534	54269517	147108.000000	proximity ENSG00000101751:53269517-55269517
chr18:54416549-54416700	18	54416550	54416700	ENSG00000134046	protein_coding	ENST00000256429	54224669	191956.000000	proximity ENSG00000134046:53224669-55224669
chr18:54416549-54416700	18	54416550	54416700	ENSG00000166510	protein_coding	ENST00000878532	54959475	542850.000000	proximity ENSG00000166510:53959475-55959475
chr18:54416549-54416700	18	54416550	54416700	ENSG00000166845	protein_coding	ENST00000620105	54357906	58719.000000	proximity ENSG00000166845:53357906-55357906
chr18:54416549-54416700	18	54416550	54416700	ENSG00000174448	protein_coding	ENST00000686109	54357858	58767.000000	proximity ENSG00000174448:53357858-55357858
chr18:54416549-54416700	18	54416550	54416700	ENSG00000178690	protein_coding	ENST00000321600	54591159	174534.000000	proximity ENSG00000178690:53591159-55591159
chr18:5444400-5444551	18	5444401	5444551	ENSG00000082397	protein_coding	ENST00000866157	5543986	99510.000000	proximity ENSG00000082397:4543986-6543986
chr18:5444400-5444551	18	5444401	5444551	ENSG00000154655	protein_coding	ENST00000898728	6414902	970426.000000	proximity ENSG00000154655:5414902-7414902
chr18:5444400-5444551	18	5444401	5444551	ENSG00000170579	protein_coding	ENST00000315677	4455307	989169.000000	proximity ENSG00000170579:3455307-5455307
chr18:5444400-5444551	18	5444401	5444551	ENSG00000198081	protein_coding	ENST00000905724	5295257	149219.000000	proximity ENSG00000198081:4295257-6295257
chr18:5444400-5444551	18	5444401	5444551	ENSG00000206432	protein_coding	ENST00000581347	5895955	451479.000000	proximity ENSG00000206432:4895955-6895955
chr18:5444400-5444551	18	5444401	5444551	ENSG00000231824	protein_coding	ENST00000434239	5197257	247219.000000	proximity ENSG00000231824:4197257-6197257
chr18:54444389-54444540	18	54444390	54444540	ENSG00000041353	protein_coding	ENST00000262094	54828477	384012.000000	proximity ENSG00000041353:53828477-55828477
chr18:54444389-54444540	18	54444390	54444540	ENSG00000101751	protein_coding	ENST00000579534	54269517	174948.000000	proximity ENSG00000101751:53269517-55269517
chr18:54444389-54444540	18	54444390	54444540	ENSG00000134046	protein_coding	ENST00000256429	54224669	219796.000000	proximity ENSG00000134046:53224669-55224669
chr18:54444389-54444540	18	54444390	54444540	ENSG00000166510	protein_coding	ENST00000878532	54959475	515010.000000	proximity ENSG00000166510:53959475-55959475
chr18:54444389-54444540	18	54444390	54444540	ENSG00000166845	protein_coding	ENST00000620105	54357906	86559.000000	proximity ENSG00000166845:53357906-55357906
chr18:54444389-54444540	18	54444390	54444540	ENSG00000174448	protein_coding	ENST00000686109	54357858	86607.000000	proximity ENSG00000174448:53357858-55357858
chr18:54444389-54444540	18	54444390	54444540	ENSG00000178690	protein_coding	ENST00000321600	54591159	146694.000000	proximity ENSG00000178690:53591159-55591159
chr18:5453080-5453231	18	5453081	5453231	ENSG00000082397	protein_coding	ENST00000866157	5543986	90830.000000	proximity ENSG00000082397:4543986-6543986
chr18:5453080-5453231	18	5453081	5453231	ENSG00000154655	protein_coding	ENST00000898728	6414902	961746.000000	proximity ENSG00000154655:5414902-7414902
chr18:5453080-5453231	18	5453081	5453231	ENSG00000170579	protein_coding	ENST00000315677	4455307	997849.000000	proximity ENSG00000170579:3455307-5455307
chr18:5453080-5453231	18	5453081	5453231	ENSG00000198081	protein_coding	ENST00000905724	5295257	157899.000000	proximity ENSG00000198081:4295257-6295257
chr18:5453080-5453231	18	5453081	5453231	ENSG00000206432	protein_coding	ENST00000581347	5895955	442799.000000	proximity ENSG00000206432:4895955-6895955
chr18:5453080-5453231	18	5453081	5453231	ENSG00000231824	protein_coding	ENST00000434239	5197257	255899.000000	proximity ENSG00000231824:4197257-6197257
chr18:5455720-5455871	18	5455721	5455871	ENSG00000082397	protein_coding	ENST00000866157	5543986	88190.000000	proximity ENSG00000082397:4543986-6543986
chr18:5455720-5455871	18	5455721	5455871	ENSG00000154655	protein_coding	ENST00000898728	6414902	959106.000000	proximity ENSG00000154655:5414902-7414902
chr18:5455720-5455871	18	5455721	5455871	ENSG00000198081	protein_coding	ENST00000905724	5295257	160539.000000	proximity ENSG00000198081:4295257-6295257
chr18:5455720-5455871	18	5455721	5455871	ENSG00000206432	protein_coding	ENST00000581347	5895955	440159.000000	proximity ENSG00000206432:4895955-6895955
chr18:5455720-5455871	18	5455721	5455871	ENSG00000231824	protein_coding	ENST00000434239	5197257	258539.000000	proximity ENSG00000231824:4197257-6197257
chr18:5455880-5456031	18	5455881	5456031	ENSG00000082397	protein_coding	ENST00000866157	5543986	88030.000000	proximity ENSG00000082397:4543986-6543986
chr18:5455880-5456031	18	5455881	5456031	ENSG00000154655	protein_coding	ENST00000898728	6414902	958946.000000	proximity ENSG00000154655:5414902-7414902
chr18:5455880-5456031	18	5455881	5456031	ENSG00000198081	protein_coding	ENST00000905724	5295257	160699.000000	proximity ENSG00000198081:4295257-6295257
chr18:5455880-5456031	18	5455881	5456031	ENSG00000206432	protein_coding	ENST00000581347	5895955	439999.000000	proximity ENSG00000206432:4895955-6895955
chr18:5455880-5456031	18	5455881	5456031	ENSG00000231824	protein_coding	ENST00000434239	5197257	258699.000000	proximity ENSG00000231824:4197257-6197257
chr18:54559128-54559279	18	54559129	54559279	ENSG00000041353	protein_coding	ENST00000262094	54828477	269273.000000	proximity ENSG00000041353:53828477-55828477
chr18:54559128-54559279	18	54559129	54559279	ENSG00000101751	protein_coding	ENST00000579534	54269517	289687.000000	proximity ENSG00000101751:53269517-55269517
chr18:54559128-54559279	18	54559129	54559279	ENSG00000134046	protein_coding	ENST00000256429	54224669	334535.000000	proximity ENSG00000134046:53224669-55224669
chr18:54559128-54559279	18	54559129	54559279	ENSG00000166510	protein_coding	ENST00000878532	54959475	400271.000000	proximity ENSG00000166510:53959475-55959475
chr18:54559128-54559279	18	54559129	54559279	ENSG00000166845	protein_coding	ENST00000620105	54357906	201298.000000	proximity ENSG00000166845:53357906-55357906
chr18:54559128-54559279	18	54559129	54559279	ENSG00000174448	protein_coding	ENST00000686109	54357858	201346.000000	proximity ENSG00000174448:53357858-55357858
chr18:54559128-54559279	18	54559129	54559279	ENSG00000178690	protein_coding	ENST00000321600	54591159	31955.000000	proximity ENSG00000178690:53591159-55591159
chr18:5457040-5457191	18	5457041	5457191	ENSG00000082397	protein_coding	ENST00000866157	5543986	86870.000000	proximity ENSG00000082397:4543986-6543986
chr18:5457040-5457191	18	5457041	5457191	ENSG00000154655	protein_coding	ENST00000898728	6414902	957786.000000	proximity ENSG00000154655:5414902-7414902
chr18:5457040-5457191	18	5457041	5457191	ENSG00000198081	protein_coding	ENST00000905724	5295257	161859.000000	proximity ENSG00000198081:4295257-6295257
chr18:5457040-5457191	18	5457041	5457191	ENSG00000206432	protein_coding	ENST00000581347	5895955	438839.000000	proximity ENSG00000206432:4895955-6895955
chr18:5457040-5457191	18	5457041	5457191	ENSG00000231824	protein_coding	ENST00000434239	5197257	259859.000000	proximity ENSG00000231824:4197257-6197257
chr18:54608208-54608359	18	54608209	54608359	ENSG00000041353	protein_coding	ENST00000262094	54828477	220193.000000	proximity ENSG00000041353:53828477-55828477
chr18:54608208-54608359	18	54608209	54608359	ENSG00000101751	protein_coding	ENST00000579534	54269517	338767.000000	proximity ENSG00000101751:53269517-55269517
chr18:54608208-54608359	18	54608209	54608359	ENSG00000134046	protein_coding	ENST00000256429	54224669	383615.000000	proximity ENSG00000134046:53224669-55224669
chr18:54608208-54608359	18	54608209	54608359	ENSG00000166510	protein_coding	ENST00000878532	54959475	351191.000000	proximity ENSG00000166510:53959475-55959475
chr18:54608208-54608359	18	54608209	54608359	ENSG00000166845	protein_coding	ENST00000620105	54357906	250378.000000	proximity ENSG00000166845:53357906-55357906
chr18:54608208-54608359	18	54608209	54608359	ENSG00000174448	protein_coding	ENST00000686109	54357858	250426.000000	proximity ENSG00000174448:53357858-55357858
chr18:54608208-54608359	18	54608209	54608359	ENSG00000178690	protein_coding	ENST00000321600	54591159	17125.000000	proximity ENSG00000178690:53591159-55591159
chr18:54608208-54608359	18	54608209	54608359	ENSG00000196628	protein_coding	ENST00000636400	55589778	981494.000000	proximity ENSG00000196628:54589778-56589778
chr18:54608428-54608579	18	54608429	54608579	ENSG00000041353	protein_coding	ENST00000262094	54828477	219973.000000	proximity ENSG00000041353:53828477-55828477
chr18:54608428-54608579	18	54608429	54608579	ENSG00000101751	protein_coding	ENST00000579534	54269517	338987.000000	proximity ENSG00000101751:53269517-55269517
chr18:54608428-54608579	18	54608429	54608579	ENSG00000134046	protein_coding	ENST00000256429	54224669	383835.000000	proximity ENSG00000134046:53224669-55224669
chr18:54608428-54608579	18	54608429	54608579	ENSG00000166510	protein_coding	ENST00000878532	54959475	350971.000000	proximity ENSG00000166510:53959475-55959475
chr18:54608428-54608579	18	54608429	54608579	ENSG00000166845	protein_coding	ENST00000620105	54357906	250598.000000	proximity ENSG00000166845:53357906-55357906
chr18:54608428-54608579	18	54608429	54608579	ENSG00000174448	protein_coding	ENST00000686109	54357858	250646.000000	proximity ENSG00000174448:53357858-55357858
chr18:54608428-54608579	18	54608429	54608579	ENSG00000178690	protein_coding	ENST00000321600	54591159	17345.000000	proximity ENSG00000178690:53591159-55591159
chr18:54608428-54608579	18	54608429	54608579	ENSG00000196628	protein_coding	ENST00000636400	55589778	981274.000000	proximity ENSG00000196628:54589778-56589778
chr18:5461140-5461291	18	5461141	5461291	ENSG00000082397	protein_coding	ENST00000866157	5543986	82770.000000	proximity ENSG00000082397:4543986-6543986
chr18:5461140-5461291	18	5461141	5461291	ENSG00000154655	protein_coding	ENST00000898728	6414902	953686.000000	proximity ENSG00000154655:5414902-7414902
chr18:5461140-5461291	18	5461141	5461291	ENSG00000198081	protein_coding	ENST00000905724	5295257	165959.000000	proximity ENSG00000198081:4295257-6295257
chr18:5461140-5461291	18	5461141	5461291	ENSG00000206432	protein_coding	ENST00000581347	5895955	434739.000000	proximity ENSG00000206432:4895955-6895955
chr18:5461140-5461291	18	5461141	5461291	ENSG00000231824	protein_coding	ENST00000434239	5197257	263959.000000	proximity ENSG00000231824:4197257-6197257
chr18:54612348-54612499	18	54612349	54612499	ENSG00000041353	protein_coding	ENST00000262094	54828477	216053.000000	proximity ENSG00000041353:53828477-55828477
chr18:54612348-54612499	18	54612349	54612499	ENSG00000101751	protein_coding	ENST00000579534	54269517	342907.000000	proximity ENSG00000101751:53269517-55269517
chr18:54612348-54612499	18	54612349	54612499	ENSG00000134046	protein_coding	ENST00000256429	54224669	387755.000000	proximity ENSG00000134046:53224669-55224669
chr18:54612348-54612499	18	54612349	54612499	ENSG00000166510	protein_coding	ENST00000878532	54959475	347051.000000	proximity ENSG00000166510:53959475-55959475
chr18:54612348-54612499	18	54612349	54612499	ENSG00000166845	protein_coding	ENST00000620105	54357906	254518.000000	proximity ENSG00000166845:53357906-55357906
chr18:54612348-54612499	18	54612349	54612499	ENSG00000174448	protein_coding	ENST00000686109	54357858	254566.000000	proximity ENSG00000174448:53357858-55357858
chr18:54612348-54612499	18	54612349	54612499	ENSG00000178690	protein_coding	ENST00000321600	54591159	21265.000000	proximity ENSG00000178690:53591159-55591159
chr18:54612348-54612499	18	54612349	54612499	ENSG00000196628	protein_coding	ENST00000636400	55589778	977354.000000	proximity ENSG00000196628:54589778-56589778
chr18:54616568-54616719	18	54616569	54616719	ENSG00000041353	protein_coding	ENST00000262094	54828477	211833.000000	proximity ENSG00000041353:53828477-55828477
chr18:54616568-54616719	18	54616569	54616719	ENSG00000101751	protein_coding	ENST00000579534	54269517	347127.000000	proximity ENSG00000101751:53269517-55269517
chr18:54616568-54616719	18	54616569	54616719	ENSG00000134046	protein_coding	ENST00000256429	54224669	391975.000000	proximity ENSG00000134046:53224669-55224669
chr18:54616568-54616719	18	54616569	54616719	ENSG00000166510	protein_coding	ENST00000878532	54959475	342831.000000	proximity ENSG00000166510:53959475-55959475
chr18:54616568-54616719	18	54616569	54616719	ENSG00000166845	protein_coding	ENST00000620105	54357906	258738.000000	proximity ENSG00000166845:53357906-55357906
chr18:54616568-54616719	18	54616569	54616719	ENSG00000174448	protein_coding	ENST00000686109	54357858	258786.000000	proximity ENSG00000174448:53357858-55357858
chr18:54616568-54616719	18	54616569	54616719	ENSG00000178690	protein_coding	ENST00000321600	54591159	25485.000000	proximity ENSG00000178690:53591159-55591159
chr18:54616568-54616719	18	54616569	54616719	ENSG00000196628	protein_coding	ENST00000636400	55589778	973134.000000	proximity ENSG00000196628:54589778-56589778
chr18:5463460-5463611	18	5463461	5463611	ENSG00000082397	protein_coding	ENST00000866157	5543986	80450.000000	proximity ENSG00000082397:4543986-6543986
chr18:5463460-5463611	18	5463461	5463611	ENSG00000154655	protein_coding	ENST00000898728	6414902	951366.000000	proximity ENSG00000154655:5414902-7414902
chr18:5463460-5463611	18	5463461	5463611	ENSG00000198081	protein_coding	ENST00000905724	5295257	168279.000000	proximity ENSG00000198081:4295257-6295257
chr18:5463460-5463611	18	5463461	5463611	ENSG00000206432	protein_coding	ENST00000581347	5895955	432419.000000	proximity ENSG00000206432:4895955-6895955
chr18:5463460-5463611	18	5463461	5463611	ENSG00000231824	protein_coding	ENST00000434239	5197257	266279.000000	proximity ENSG00000231824:4197257-6197257
chr18:5464340-5464491	18	5464341	5464491	ENSG00000082397	protein_coding	ENST00000866157	5543986	79570.000000	proximity ENSG00000082397:4543986-6543986
chr18:5464340-5464491	18	5464341	5464491	ENSG00000154655	protein_coding	ENST00000898728	6414902	950486.000000	proximity ENSG00000154655:5414902-7414902
chr18:5464340-5464491	18	5464341	5464491	ENSG00000198081	protein_coding	ENST00000905724	5295257	169159.000000	proximity ENSG00000198081:4295257-6295257
chr18:5464340-5464491	18	5464341	5464491	ENSG00000206432	protein_coding	ENST00000581347	5895955	431539.000000	proximity ENSG00000206432:4895955-6895955
chr18:5464340-5464491	18	5464341	5464491	ENSG00000231824	protein_coding	ENST00000434239	5197257	267159.000000	proximity ENSG00000231824:4197257-6197257
chr18:54647288-54647439	18	54647289	54647439	ENSG00000041353	protein_coding	ENST00000262094	54828477	181113.000000	proximity ENSG00000041353:53828477-55828477
chr18:54647288-54647439	18	54647289	54647439	ENSG00000101751	protein_coding	ENST00000579534	54269517	377847.000000	proximity ENSG00000101751:53269517-55269517
chr18:54647288-54647439	18	54647289	54647439	ENSG00000134046	protein_coding	ENST00000256429	54224669	422695.000000	proximity ENSG00000134046:53224669-55224669
chr18:54647288-54647439	18	54647289	54647439	ENSG00000166510	protein_coding	ENST00000878532	54959475	312111.000000	proximity ENSG00000166510:53959475-55959475
chr18:54647288-54647439	18	54647289	54647439	ENSG00000166845	protein_coding	ENST00000620105	54357906	289458.000000	proximity ENSG00000166845:53357906-55357906
chr18:54647288-54647439	18	54647289	54647439	ENSG00000174448	protein_coding	ENST00000686109	54357858	289506.000000	proximity ENSG00000174448:53357858-55357858
chr18:54647288-54647439	18	54647289	54647439	ENSG00000178690	protein_coding	ENST00000321600	54591159	56205.000000	proximity ENSG00000178690:53591159-55591159
chr18:54647288-54647439	18	54647289	54647439	ENSG00000196628	protein_coding	ENST00000636400	55589778	942414.000000	proximity ENSG00000196628:54589778-56589778
chr18:54671408-54671559	18	54671409	54671559	ENSG00000041353	protein_coding	ENST00000262094	54828477	156993.000000	proximity ENSG00000041353:53828477-55828477
chr18:54671408-54671559	18	54671409	54671559	ENSG00000101751	protein_coding	ENST00000579534	54269517	401967.000000	proximity ENSG00000101751:53269517-55269517
chr18:54671408-54671559	18	54671409	54671559	ENSG00000134046	protein_coding	ENST00000256429	54224669	446815.000000	proximity ENSG00000134046:53224669-55224669
chr18:54671408-54671559	18	54671409	54671559	ENSG00000166510	protein_coding	ENST00000878532	54959475	287991.000000	proximity ENSG00000166510:53959475-55959475
chr18:54671408-54671559	18	54671409	54671559	ENSG00000166845	protein_coding	ENST00000620105	54357906	313578.000000	proximity ENSG00000166845:53357906-55357906
chr18:54671408-54671559	18	54671409	54671559	ENSG00000174448	protein_coding	ENST00000686109	54357858	313626.000000	proximity ENSG00000174448:53357858-55357858
chr18:54671408-54671559	18	54671409	54671559	ENSG00000178690	protein_coding	ENST00000321600	54591159	80325.000000	proximity ENSG00000178690:53591159-55591159
chr18:54671408-54671559	18	54671409	54671559	ENSG00000196628	protein_coding	ENST00000636400	55589778	918294.000000	proximity ENSG00000196628:54589778-56589778
chr18:54672928-54673079	18	54672929	54673079	ENSG00000041353	protein_coding	ENST00000262094	54828477	155473.000000	proximity ENSG00000041353:53828477-55828477
chr18:54672928-54673079	18	54672929	54673079	ENSG00000101751	protein_coding	ENST00000579534	54269517	403487.000000	proximity ENSG00000101751:53269517-55269517
chr18:54672928-54673079	18	54672929	54673079	ENSG00000134046	protein_coding	ENST00000256429	54224669	448335.000000	proximity ENSG00000134046:53224669-55224669
chr18:54672928-54673079	18	54672929	54673079	ENSG00000166510	protein_coding	ENST00000878532	54959475	286471.000000	proximity ENSG00000166510:53959475-55959475
chr18:54672928-54673079	18	54672929	54673079	ENSG00000166845	protein_coding	ENST00000620105	54357906	315098.000000	proximity ENSG00000166845:53357906-55357906
chr18:54672928-54673079	18	54672929	54673079	ENSG00000174448	protein_coding	ENST00000686109	54357858	315146.000000	proximity ENSG00000174448:53357858-55357858
chr18:54672928-54673079	18	54672929	54673079	ENSG00000178690	protein_coding	ENST00000321600	54591159	81845.000000	proximity ENSG00000178690:53591159-55591159
chr18:54672928-54673079	18	54672929	54673079	ENSG00000196628	protein_coding	ENST00000636400	55589778	916774.000000	proximity ENSG00000196628:54589778-56589778
chr18:54673188-54673339	18	54673189	54673339	ENSG00000041353	protein_coding	ENST00000262094	54828477	155213.000000	proximity ENSG00000041353:53828477-55828477
chr18:54673188-54673339	18	54673189	54673339	ENSG00000101751	protein_coding	ENST00000579534	54269517	403747.000000	proximity ENSG00000101751:53269517-55269517
chr18:54673188-54673339	18	54673189	54673339	ENSG00000134046	protein_coding	ENST00000256429	54224669	448595.000000	proximity ENSG00000134046:53224669-55224669
chr18:54673188-54673339	18	54673189	54673339	ENSG00000166510	protein_coding	ENST00000878532	54959475	286211.000000	proximity ENSG00000166510:53959475-55959475
chr18:54673188-54673339	18	54673189	54673339	ENSG00000166845	protein_coding	ENST00000620105	54357906	315358.000000	proximity ENSG00000166845:53357906-55357906
chr18:54673188-54673339	18	54673189	54673339	ENSG00000174448	protein_coding	ENST00000686109	54357858	315406.000000	proximity ENSG00000174448:53357858-55357858
chr18:54673188-54673339	18	54673189	54673339	ENSG00000178690	protein_coding	ENST00000321600	54591159	82105.000000	proximity ENSG00000178690:53591159-55591159
chr18:54673188-54673339	18	54673189	54673339	ENSG00000196628	protein_coding	ENST00000636400	55589778	916514.000000	proximity ENSG00000196628:54589778-56589778
chr18:54679688-54679839	18	54679689	54679839	ENSG00000041353	protein_coding	ENST00000262094	54828477	148713.000000	proximity ENSG00000041353:53828477-55828477
chr18:54679688-54679839	18	54679689	54679839	ENSG00000101751	protein_coding	ENST00000579534	54269517	410247.000000	proximity ENSG00000101751:53269517-55269517
chr18:54679688-54679839	18	54679689	54679839	ENSG00000134046	protein_coding	ENST00000256429	54224669	455095.000000	proximity ENSG00000134046:53224669-55224669
chr18:54679688-54679839	18	54679689	54679839	ENSG00000166510	protein_coding	ENST00000878532	54959475	279711.000000	proximity ENSG00000166510:53959475-55959475
chr18:54679688-54679839	18	54679689	54679839	ENSG00000166845	protein_coding	ENST00000620105	54357906	321858.000000	proximity ENSG00000166845:53357906-55357906
chr18:54679688-54679839	18	54679689	54679839	ENSG00000174448	protein_coding	ENST00000686109	54357858	321906.000000	proximity ENSG00000174448:53357858-55357858
chr18:54679688-54679839	18	54679689	54679839	ENSG00000178690	protein_coding	ENST00000321600	54591159	88605.000000	proximity ENSG00000178690:53591159-55591159
chr18:54679688-54679839	18	54679689	54679839	ENSG00000196628	protein_coding	ENST00000636400	55589778	910014.000000	proximity ENSG00000196628:54589778-56589778
chr18:54684928-54685079	18	54684929	54685079	ENSG00000041353	protein_coding	ENST00000262094	54828477	143473.000000	proximity ENSG00000041353:53828477-55828477
chr18:54684928-54685079	18	54684929	54685079	ENSG00000101751	protein_coding	ENST00000579534	54269517	415487.000000	proximity ENSG00000101751:53269517-55269517
chr18:54684928-54685079	18	54684929	54685079	ENSG00000134046	protein_coding	ENST00000256429	54224669	460335.000000	proximity ENSG00000134046:53224669-55224669
chr18:54684928-54685079	18	54684929	54685079	ENSG00000166510	protein_coding	ENST00000878532	54959475	274471.000000	proximity ENSG00000166510:53959475-55959475
chr18:54684928-54685079	18	54684929	54685079	ENSG00000166845	protein_coding	ENST00000620105	54357906	327098.000000	proximity ENSG00000166845:53357906-55357906
chr18:54684928-54685079	18	54684929	54685079	ENSG00000174448	protein_coding	ENST00000686109	54357858	327146.000000	proximity ENSG00000174448:53357858-55357858
chr18:54684928-54685079	18	54684929	54685079	ENSG00000178690	protein_coding	ENST00000321600	54591159	93845.000000	proximity ENSG00000178690:53591159-55591159
chr18:54684928-54685079	18	54684929	54685079	ENSG00000196628	protein_coding	ENST00000636400	55589778	904774.000000	proximity ENSG00000196628:54589778-56589778
chr18:54690328-54690479	18	54690329	54690479	ENSG00000041353	protein_coding	ENST00000262094	54828477	138073.000000	proximity ENSG00000041353:53828477-55828477
chr18:54690328-54690479	18	54690329	54690479	ENSG00000101751	protein_coding	ENST00000579534	54269517	420887.000000	proximity ENSG00000101751:53269517-55269517
chr18:54690328-54690479	18	54690329	54690479	ENSG00000134046	protein_coding	ENST00000256429	54224669	465735.000000	proximity ENSG00000134046:53224669-55224669
chr18:54690328-54690479	18	54690329	54690479	ENSG00000166510	protein_coding	ENST00000878532	54959475	269071.000000	proximity ENSG00000166510:53959475-55959475
chr18:54690328-54690479	18	54690329	54690479	ENSG00000166845	protein_coding	ENST00000620105	54357906	332498.000000	proximity ENSG00000166845:53357906-55357906
chr18:54690328-54690479	18	54690329	54690479	ENSG00000174448	protein_coding	ENST00000686109	54357858	332546.000000	proximity ENSG00000174448:53357858-55357858
chr18:54690328-54690479	18	54690329	54690479	ENSG00000178690	protein_coding	ENST00000321600	54591159	99245.000000	proximity ENSG00000178690:53591159-55591159
chr18:54690328-54690479	18	54690329	54690479	ENSG00000196628	protein_coding	ENST00000636400	55589778	899374.000000	proximity ENSG00000196628:54589778-56589778
chr18:54702788-54702939	18	54702789	54702939	ENSG00000041353	protein_coding	ENST00000262094	54828477	125613.000000	proximity ENSG00000041353:53828477-55828477
chr18:54702788-54702939	18	54702789	54702939	ENSG00000101751	protein_coding	ENST00000579534	54269517	433347.000000	proximity ENSG00000101751:53269517-55269517
chr18:54702788-54702939	18	54702789	54702939	ENSG00000134046	protein_coding	ENST00000256429	54224669	478195.000000	proximity ENSG00000134046:53224669-55224669
chr18:54702788-54702939	18	54702789	54702939	ENSG00000166510	protein_coding	ENST00000878532	54959475	256611.000000	proximity ENSG00000166510:53959475-55959475
chr18:54702788-54702939	18	54702789	54702939	ENSG00000166845	protein_coding	ENST00000620105	54357906	344958.000000	proximity ENSG00000166845:53357906-55357906
chr18:54702788-54702939	18	54702789	54702939	ENSG00000174448	protein_coding	ENST00000686109	54357858	345006.000000	proximity ENSG00000174448:53357858-55357858
chr18:54702788-54702939	18	54702789	54702939	ENSG00000178690	protein_coding	ENST00000321600	54591159	111705.000000	proximity ENSG00000178690:53591159-55591159
chr18:54702788-54702939	18	54702789	54702939	ENSG00000196628	protein_coding	ENST00000636400	55589778	886914.000000	proximity ENSG00000196628:54589778-56589778
chr18:54712408-54712559	18	54712409	54712559	ENSG00000041353	protein_coding	ENST00000262094	54828477	115993.000000	proximity ENSG00000041353:53828477-55828477
chr18:54712408-54712559	18	54712409	54712559	ENSG00000101751	protein_coding	ENST00000579534	54269517	442967.000000	proximity ENSG00000101751:53269517-55269517
chr18:54712408-54712559	18	54712409	54712559	ENSG00000134046	protein_coding	ENST00000256429	54224669	487815.000000	proximity ENSG00000134046:53224669-55224669
chr18:54712408-54712559	18	54712409	54712559	ENSG00000166510	protein_coding	ENST00000878532	54959475	246991.000000	proximity ENSG00000166510:53959475-55959475
chr18:54712408-54712559	18	54712409	54712559	ENSG00000166845	protein_coding	ENST00000620105	54357906	354578.000000	proximity ENSG00000166845:53357906-55357906
chr18:54712408-54712559	18	54712409	54712559	ENSG00000174448	protein_coding	ENST00000686109	54357858	354626.000000	proximity ENSG00000174448:53357858-55357858
chr18:54712408-54712559	18	54712409	54712559	ENSG00000178690	protein_coding	ENST00000321600	54591159	121325.000000	proximity ENSG00000178690:53591159-55591159
chr18:54712408-54712559	18	54712409	54712559	ENSG00000196628	protein_coding	ENST00000636400	55589778	877294.000000	proximity ENSG00000196628:54589778-56589778
chr18:54720648-54720799	18	54720649	54720799	ENSG00000041353	protein_coding	ENST00000262094	54828477	107753.000000	proximity ENSG00000041353:53828477-55828477
chr18:54720648-54720799	18	54720649	54720799	ENSG00000101751	protein_coding	ENST00000579534	54269517	451207.000000	proximity ENSG00000101751:53269517-55269517
chr18:54720648-54720799	18	54720649	54720799	ENSG00000134046	protein_coding	ENST00000256429	54224669	496055.000000	proximity ENSG00000134046:53224669-55224669
chr18:54720648-54720799	18	54720649	54720799	ENSG00000166510	protein_coding	ENST00000878532	54959475	238751.000000	proximity ENSG00000166510:53959475-55959475
chr18:54720648-54720799	18	54720649	54720799	ENSG00000166845	protein_coding	ENST00000620105	54357906	362818.000000	proximity ENSG00000166845:53357906-55357906
chr18:54720648-54720799	18	54720649	54720799	ENSG00000174448	protein_coding	ENST00000686109	54357858	362866.000000	proximity ENSG00000174448:53357858-55357858
chr18:54720648-54720799	18	54720649	54720799	ENSG00000178690	protein_coding	ENST00000321600	54591159	129565.000000	proximity ENSG00000178690:53591159-55591159
chr18:54720648-54720799	18	54720649	54720799	ENSG00000196628	protein_coding	ENST00000636400	55589778	869054.000000	proximity ENSG00000196628:54589778-56589778
chr18:54720828-54720979	18	54720829	54720979	ENSG00000041353	protein_coding	ENST00000262094	54828477	107573.000000	proximity ENSG00000041353:53828477-55828477
chr18:54720828-54720979	18	54720829	54720979	ENSG00000101751	protein_coding	ENST00000579534	54269517	451387.000000	proximity ENSG00000101751:53269517-55269517
chr18:54720828-54720979	18	54720829	54720979	ENSG00000134046	protein_coding	ENST00000256429	54224669	496235.000000	proximity ENSG00000134046:53224669-55224669
chr18:54720828-54720979	18	54720829	54720979	ENSG00000166510	protein_coding	ENST00000878532	54959475	238571.000000	proximity ENSG00000166510:53959475-55959475
chr18:54720828-54720979	18	54720829	54720979	ENSG00000166845	protein_coding	ENST00000620105	54357906	362998.000000	proximity ENSG00000166845:53357906-55357906
chr18:54720828-54720979	18	54720829	54720979	ENSG00000174448	protein_coding	ENST00000686109	54357858	363046.000000	proximity ENSG00000174448:53357858-55357858
chr18:54720828-54720979	18	54720829	54720979	ENSG00000178690	protein_coding	ENST00000321600	54591159	129745.000000	proximity ENSG00000178690:53591159-55591159
chr18:54720828-54720979	18	54720829	54720979	ENSG00000196628	protein_coding	ENST00000636400	55589778	868874.000000	proximity ENSG00000196628:54589778-56589778
chr18:54734168-54734319	18	54734169	54734319	ENSG00000041353	protein_coding	ENST00000262094	54828477	94233.000000	proximity ENSG00000041353:53828477-55828477
chr18:54734168-54734319	18	54734169	54734319	ENSG00000101751	protein_coding	ENST00000579534	54269517	464727.000000	proximity ENSG00000101751:53269517-55269517
chr18:54734168-54734319	18	54734169	54734319	ENSG00000134046	protein_coding	ENST00000256429	54224669	509575.000000	proximity ENSG00000134046:53224669-55224669
chr18:54734168-54734319	18	54734169	54734319	ENSG00000166510	protein_coding	ENST00000878532	54959475	225231.000000	proximity ENSG00000166510:53959475-55959475
chr18:54734168-54734319	18	54734169	54734319	ENSG00000166845	protein_coding	ENST00000620105	54357906	376338.000000	proximity ENSG00000166845:53357906-55357906
chr18:54734168-54734319	18	54734169	54734319	ENSG00000174448	protein_coding	ENST00000686109	54357858	376386.000000	proximity ENSG00000174448:53357858-55357858
chr18:54734168-54734319	18	54734169	54734319	ENSG00000178690	protein_coding	ENST00000321600	54591159	143085.000000	proximity ENSG00000178690:53591159-55591159
chr18:54734168-54734319	18	54734169	54734319	ENSG00000196628	protein_coding	ENST00000636400	55589778	855534.000000	proximity ENSG00000196628:54589778-56589778
chr18:54737088-54737239	18	54737089	54737239	ENSG00000041353	protein_coding	ENST00000262094	54828477	91313.000000	proximity ENSG00000041353:53828477-55828477
chr18:54737088-54737239	18	54737089	54737239	ENSG00000101751	protein_coding	ENST00000579534	54269517	467647.000000	proximity ENSG00000101751:53269517-55269517
chr18:54737088-54737239	18	54737089	54737239	ENSG00000134046	protein_coding	ENST00000256429	54224669	512495.000000	proximity ENSG00000134046:53224669-55224669
chr18:54737088-54737239	18	54737089	54737239	ENSG00000166510	protein_coding	ENST00000878532	54959475	222311.000000	proximity ENSG00000166510:53959475-55959475
chr18:54737088-54737239	18	54737089	54737239	ENSG00000166845	protein_coding	ENST00000620105	54357906	379258.000000	proximity ENSG00000166845:53357906-55357906
chr18:54737088-54737239	18	54737089	54737239	ENSG00000174448	protein_coding	ENST00000686109	54357858	379306.000000	proximity ENSG00000174448:53357858-55357858
chr18:54737088-54737239	18	54737089	54737239	ENSG00000178690	protein_coding	ENST00000321600	54591159	146005.000000	proximity ENSG00000178690:53591159-55591159
chr18:54737088-54737239	18	54737089	54737239	ENSG00000196628	protein_coding	ENST00000636400	55589778	852614.000000	proximity ENSG00000196628:54589778-56589778
chr18:54738088-54738239	18	54738089	54738239	ENSG00000041353	protein_coding	ENST00000262094	54828477	90313.000000	proximity ENSG00000041353:53828477-55828477
chr18:54738088-54738239	18	54738089	54738239	ENSG00000101751	protein_coding	ENST00000579534	54269517	468647.000000	proximity ENSG00000101751:53269517-55269517
chr18:54738088-54738239	18	54738089	54738239	ENSG00000134046	protein_coding	ENST00000256429	54224669	513495.000000	proximity ENSG00000134046:53224669-55224669
chr18:54738088-54738239	18	54738089	54738239	ENSG00000166510	protein_coding	ENST00000878532	54959475	221311.000000	proximity ENSG00000166510:53959475-55959475
chr18:54738088-54738239	18	54738089	54738239	ENSG00000166845	protein_coding	ENST00000620105	54357906	380258.000000	proximity ENSG00000166845:53357906-55357906
chr18:54738088-54738239	18	54738089	54738239	ENSG00000174448	protein_coding	ENST00000686109	54357858	380306.000000	proximity ENSG00000174448:53357858-55357858
chr18:54738088-54738239	18	54738089	54738239	ENSG00000178690	protein_coding	ENST00000321600	54591159	147005.000000	proximity ENSG00000178690:53591159-55591159
chr18:54738088-54738239	18	54738089	54738239	ENSG00000196628	protein_coding	ENST00000636400	55589778	851614.000000	proximity ENSG00000196628:54589778-56589778
chr18:54739588-54739739	18	54739589	54739739	ENSG00000041353	protein_coding	ENST00000262094	54828477	88813.000000	proximity ENSG00000041353:53828477-55828477
chr18:54739588-54739739	18	54739589	54739739	ENSG00000101751	protein_coding	ENST00000579534	54269517	470147.000000	proximity ENSG00000101751:53269517-55269517
chr18:54739588-54739739	18	54739589	54739739	ENSG00000134046	protein_coding	ENST00000256429	54224669	514995.000000	proximity ENSG00000134046:53224669-55224669
chr18:54739588-54739739	18	54739589	54739739	ENSG00000166510	protein_coding	ENST00000878532	54959475	219811.000000	proximity ENSG00000166510:53959475-55959475
chr18:54739588-54739739	18	54739589	54739739	ENSG00000166845	protein_coding	ENST00000620105	54357906	381758.000000	proximity ENSG00000166845:53357906-55357906
chr18:54739588-54739739	18	54739589	54739739	ENSG00000174448	protein_coding	ENST00000686109	54357858	381806.000000	proximity ENSG00000174448:53357858-55357858
chr18:54739588-54739739	18	54739589	54739739	ENSG00000178690	protein_coding	ENST00000321600	54591159	148505.000000	proximity ENSG00000178690:53591159-55591159
chr18:54739588-54739739	18	54739589	54739739	ENSG00000196628	protein_coding	ENST00000636400	55589778	850114.000000	proximity ENSG00000196628:54589778-56589778
chr18:54740268-54740419	18	54740269	54740419	ENSG00000041353	protein_coding	ENST00000262094	54828477	88133.000000	proximity ENSG00000041353:53828477-55828477
chr18:54740268-54740419	18	54740269	54740419	ENSG00000101751	protein_coding	ENST00000579534	54269517	470827.000000	proximity ENSG00000101751:53269517-55269517
chr18:54740268-54740419	18	54740269	54740419	ENSG00000134046	protein_coding	ENST00000256429	54224669	515675.000000	proximity ENSG00000134046:53224669-55224669
chr18:54740268-54740419	18	54740269	54740419	ENSG00000166510	protein_coding	ENST00000878532	54959475	219131.000000	proximity ENSG00000166510:53959475-55959475
chr18:54740268-54740419	18	54740269	54740419	ENSG00000166845	protein_coding	ENST00000620105	54357906	382438.000000	proximity ENSG00000166845:53357906-55357906
chr18:54740268-54740419	18	54740269	54740419	ENSG00000174448	protein_coding	ENST00000686109	54357858	382486.000000	proximity ENSG00000174448:53357858-55357858
chr18:54740268-54740419	18	54740269	54740419	ENSG00000178690	protein_coding	ENST00000321600	54591159	149185.000000	proximity ENSG00000178690:53591159-55591159
chr18:54740268-54740419	18	54740269	54740419	ENSG00000196628	protein_coding	ENST00000636400	55589778	849434.000000	proximity ENSG00000196628:54589778-56589778
chr18:54742133-54742284	18	54742134	54742284	ENSG00000041353	protein_coding	ENST00000262094	54828477	86268.000000	proximity ENSG00000041353:53828477-55828477
chr18:54742133-54742284	18	54742134	54742284	ENSG00000101751	protein_coding	ENST00000579534	54269517	472692.000000	proximity ENSG00000101751:53269517-55269517
chr18:54742133-54742284	18	54742134	54742284	ENSG00000134046	protein_coding	ENST00000256429	54224669	517540.000000	proximity ENSG00000134046:53224669-55224669
chr18:54742133-54742284	18	54742134	54742284	ENSG00000166510	protein_coding	ENST00000878532	54959475	217266.000000	proximity ENSG00000166510:53959475-55959475
chr18:54742133-54742284	18	54742134	54742284	ENSG00000166845	protein_coding	ENST00000620105	54357906	384303.000000	proximity ENSG00000166845:53357906-55357906
chr18:54742133-54742284	18	54742134	54742284	ENSG00000174448	protein_coding	ENST00000686109	54357858	384351.000000	proximity ENSG00000174448:53357858-55357858
chr18:54742133-54742284	18	54742134	54742284	ENSG00000178690	protein_coding	ENST00000321600	54591159	151050.000000	proximity ENSG00000178690:53591159-55591159
chr18:54742133-54742284	18	54742134	54742284	ENSG00000196628	protein_coding	ENST00000636400	55589778	847569.000000	proximity ENSG00000196628:54589778-56589778
chr18:54742288-54742439	18	54742289	54742439	ENSG00000041353	protein_coding	ENST00000262094	54828477	86113.000000	proximity ENSG00000041353:53828477-55828477
chr18:54742288-54742439	18	54742289	54742439	ENSG00000101751	protein_coding	ENST00000579534	54269517	472847.000000	proximity ENSG00000101751:53269517-55269517
chr18:54742288-54742439	18	54742289	54742439	ENSG00000134046	protein_coding	ENST00000256429	54224669	517695.000000	proximity ENSG00000134046:53224669-55224669
chr18:54742288-54742439	18	54742289	54742439	ENSG00000166510	protein_coding	ENST00000878532	54959475	217111.000000	proximity ENSG00000166510:53959475-55959475
chr18:54742288-54742439	18	54742289	54742439	ENSG00000166845	protein_coding	ENST00000620105	54357906	384458.000000	proximity ENSG00000166845:53357906-55357906
chr18:54742288-54742439	18	54742289	54742439	ENSG00000174448	protein_coding	ENST00000686109	54357858	384506.000000	proximity ENSG00000174448:53357858-55357858
chr18:54742288-54742439	18	54742289	54742439	ENSG00000178690	protein_coding	ENST00000321600	54591159	151205.000000	proximity ENSG00000178690:53591159-55591159
chr18:54742288-54742439	18	54742289	54742439	ENSG00000196628	protein_coding	ENST00000636400	55589778	847414.000000	proximity ENSG00000196628:54589778-56589778
chr18:54742633-54742784	18	54742634	54742784	ENSG00000041353	protein_coding	ENST00000262094	54828477	85768.000000	proximity ENSG00000041353:53828477-55828477
chr18:54742633-54742784	18	54742634	54742784	ENSG00000101751	protein_coding	ENST00000579534	54269517	473192.000000	proximity ENSG00000101751:53269517-55269517
chr18:54742633-54742784	18	54742634	54742784	ENSG00000134046	protein_coding	ENST00000256429	54224669	518040.000000	proximity ENSG00000134046:53224669-55224669
chr18:54742633-54742784	18	54742634	54742784	ENSG00000166510	protein_coding	ENST00000878532	54959475	216766.000000	proximity ENSG00000166510:53959475-55959475
chr18:54742633-54742784	18	54742634	54742784	ENSG00000166845	protein_coding	ENST00000620105	54357906	384803.000000	proximity ENSG00000166845:53357906-55357906
chr18:54742633-54742784	18	54742634	54742784	ENSG00000174448	protein_coding	ENST00000686109	54357858	384851.000000	proximity ENSG00000174448:53357858-55357858
chr18:54742633-54742784	18	54742634	54742784	ENSG00000178690	protein_coding	ENST00000321600	54591159	151550.000000	proximity ENSG00000178690:53591159-55591159
chr18:54742633-54742784	18	54742634	54742784	ENSG00000196628	protein_coding	ENST00000636400	55589778	847069.000000	proximity ENSG00000196628:54589778-56589778
chr18:54742788-54742939	18	54742789	54742939	ENSG00000041353	protein_coding	ENST00000262094	54828477	85613.000000	proximity ENSG00000041353:53828477-55828477
chr18:54742788-54742939	18	54742789	54742939	ENSG00000101751	protein_coding	ENST00000579534	54269517	473347.000000	proximity ENSG00000101751:53269517-55269517
chr18:54742788-54742939	18	54742789	54742939	ENSG00000134046	protein_coding	ENST00000256429	54224669	518195.000000	proximity ENSG00000134046:53224669-55224669
chr18:54742788-54742939	18	54742789	54742939	ENSG00000166510	protein_coding	ENST00000878532	54959475	216611.000000	proximity ENSG00000166510:53959475-55959475
chr18:54742788-54742939	18	54742789	54742939	ENSG00000166845	protein_coding	ENST00000620105	54357906	384958.000000	proximity ENSG00000166845:53357906-55357906
chr18:54742788-54742939	18	54742789	54742939	ENSG00000174448	protein_coding	ENST00000686109	54357858	385006.000000	proximity ENSG00000174448:53357858-55357858
chr18:54742788-54742939	18	54742789	54742939	ENSG00000178690	protein_coding	ENST00000321600	54591159	151705.000000	proximity ENSG00000178690:53591159-55591159
chr18:54742788-54742939	18	54742789	54742939	ENSG00000196628	protein_coding	ENST00000636400	55589778	846914.000000	proximity ENSG00000196628:54589778-56589778
chr18:5475380-5475531	18	5475381	5475531	ENSG00000082397	protein_coding	ENST00000866157	5543986	68530.000000	proximity ENSG00000082397:4543986-6543986
chr18:5475380-5475531	18	5475381	5475531	ENSG00000154655	protein_coding	ENST00000898728	6414902	939446.000000	proximity ENSG00000154655:5414902-7414902
chr18:5475380-5475531	18	5475381	5475531	ENSG00000198081	protein_coding	ENST00000905724	5295257	180199.000000	proximity ENSG00000198081:4295257-6295257
chr18:5475380-5475531	18	5475381	5475531	ENSG00000206432	protein_coding	ENST00000581347	5895955	420499.000000	proximity ENSG00000206432:4895955-6895955
chr18:5475380-5475531	18	5475381	5475531	ENSG00000231824	protein_coding	ENST00000434239	5197257	278199.000000	proximity ENSG00000231824:4197257-6197257
chr18:54765768-54765919	18	54765769	54765919	ENSG00000041353	protein_coding	ENST00000262094	54828477	62633.000000	proximity ENSG00000041353:53828477-55828477
chr18:54765768-54765919	18	54765769	54765919	ENSG00000101751	protein_coding	ENST00000579534	54269517	496327.000000	proximity ENSG00000101751:53269517-55269517
chr18:54765768-54765919	18	54765769	54765919	ENSG00000134046	protein_coding	ENST00000256429	54224669	541175.000000	proximity ENSG00000134046:53224669-55224669
chr18:54765768-54765919	18	54765769	54765919	ENSG00000166510	protein_coding	ENST00000878532	54959475	193631.000000	proximity ENSG00000166510:53959475-55959475
chr18:54765768-54765919	18	54765769	54765919	ENSG00000166845	protein_coding	ENST00000620105	54357906	407938.000000	proximity ENSG00000166845:53357906-55357906
chr18:54765768-54765919	18	54765769	54765919	ENSG00000174448	protein_coding	ENST00000686109	54357858	407986.000000	proximity ENSG00000174448:53357858-55357858
chr18:54765768-54765919	18	54765769	54765919	ENSG00000178690	protein_coding	ENST00000321600	54591159	174685.000000	proximity ENSG00000178690:53591159-55591159
chr18:54765768-54765919	18	54765769	54765919	ENSG00000196628	protein_coding	ENST00000636400	55589778	823934.000000	proximity ENSG00000196628:54589778-56589778
chr18:54766868-54767019	18	54766869	54767019	ENSG00000041353	protein_coding	ENST00000262094	54828477	61533.000000	proximity ENSG00000041353:53828477-55828477
chr18:54766868-54767019	18	54766869	54767019	ENSG00000101751	protein_coding	ENST00000579534	54269517	497427.000000	proximity ENSG00000101751:53269517-55269517
chr18:54766868-54767019	18	54766869	54767019	ENSG00000134046	protein_coding	ENST00000256429	54224669	542275.000000	proximity ENSG00000134046:53224669-55224669
chr18:54766868-54767019	18	54766869	54767019	ENSG00000166510	protein_coding	ENST00000878532	54959475	192531.000000	proximity ENSG00000166510:53959475-55959475
chr18:54766868-54767019	18	54766869	54767019	ENSG00000166845	protein_coding	ENST00000620105	54357906	409038.000000	proximity ENSG00000166845:53357906-55357906
chr18:54766868-54767019	18	54766869	54767019	ENSG00000174448	protein_coding	ENST00000686109	54357858	409086.000000	proximity ENSG00000174448:53357858-55357858
chr18:54766868-54767019	18	54766869	54767019	ENSG00000178690	protein_coding	ENST00000321600	54591159	175785.000000	proximity ENSG00000178690:53591159-55591159
chr18:54766868-54767019	18	54766869	54767019	ENSG00000196628	protein_coding	ENST00000636400	55589778	822834.000000	proximity ENSG00000196628:54589778-56589778
chr18:54769568-54769719	18	54769569	54769719	ENSG00000041353	protein_coding	ENST00000262094	54828477	58833.000000	proximity ENSG00000041353:53828477-55828477
chr18:54769568-54769719	18	54769569	54769719	ENSG00000101751	protein_coding	ENST00000579534	54269517	500127.000000	proximity ENSG00000101751:53269517-55269517
chr18:54769568-54769719	18	54769569	54769719	ENSG00000134046	protein_coding	ENST00000256429	54224669	544975.000000	proximity ENSG00000134046:53224669-55224669
chr18:54769568-54769719	18	54769569	54769719	ENSG00000166510	protein_coding	ENST00000878532	54959475	189831.000000	proximity ENSG00000166510:53959475-55959475
chr18:54769568-54769719	18	54769569	54769719	ENSG00000166845	protein_coding	ENST00000620105	54357906	411738.000000	proximity ENSG00000166845:53357906-55357906
chr18:54769568-54769719	18	54769569	54769719	ENSG00000174448	protein_coding	ENST00000686109	54357858	411786.000000	proximity ENSG00000174448:53357858-55357858
chr18:54769568-54769719	18	54769569	54769719	ENSG00000178690	protein_coding	ENST00000321600	54591159	178485.000000	proximity ENSG00000178690:53591159-55591159
chr18:54769568-54769719	18	54769569	54769719	ENSG00000196628	protein_coding	ENST00000636400	55589778	820134.000000	proximity ENSG00000196628:54589778-56589778
chr18:54769768-54769919	18	54769769	54769919	ENSG00000041353	protein_coding	ENST00000262094	54828477	58633.000000	proximity ENSG00000041353:53828477-55828477
chr18:54769768-54769919	18	54769769	54769919	ENSG00000101751	protein_coding	ENST00000579534	54269517	500327.000000	proximity ENSG00000101751:53269517-55269517
chr18:54769768-54769919	18	54769769	54769919	ENSG00000134046	protein_coding	ENST00000256429	54224669	545175.000000	proximity ENSG00000134046:53224669-55224669
chr18:54769768-54769919	18	54769769	54769919	ENSG00000166510	protein_coding	ENST00000878532	54959475	189631.000000	proximity ENSG00000166510:53959475-55959475
chr18:54769768-54769919	18	54769769	54769919	ENSG00000166845	protein_coding	ENST00000620105	54357906	411938.000000	proximity ENSG00000166845:53357906-55357906
chr18:54769768-54769919	18	54769769	54769919	ENSG00000174448	protein_coding	ENST00000686109	54357858	411986.000000	proximity ENSG00000174448:53357858-55357858
chr18:54769768-54769919	18	54769769	54769919	ENSG00000178690	protein_coding	ENST00000321600	54591159	178685.000000	proximity ENSG00000178690:53591159-55591159
chr18:54769768-54769919	18	54769769	54769919	ENSG00000196628	protein_coding	ENST00000636400	55589778	819934.000000	proximity ENSG00000196628:54589778-56589778
chr18:5477100-5477251	18	5477101	5477251	ENSG00000082397	protein_coding	ENST00000866157	5543986	66810.000000	proximity ENSG00000082397:4543986-6543986
chr18:5477100-5477251	18	5477101	5477251	ENSG00000154655	protein_coding	ENST00000898728	6414902	937726.000000	proximity ENSG00000154655:5414902-7414902
chr18:5477100-5477251	18	5477101	5477251	ENSG00000198081	protein_coding	ENST00000905724	5295257	181919.000000	proximity ENSG00000198081:4295257-6295257
chr18:5477100-5477251	18	5477101	5477251	ENSG00000206432	protein_coding	ENST00000581347	5895955	418779.000000	proximity ENSG00000206432:4895955-6895955
chr18:5477100-5477251	18	5477101	5477251	ENSG00000231824	protein_coding	ENST00000434239	5197257	279919.000000	proximity ENSG00000231824:4197257-6197257
chr18:54774548-54774699	18	54774549	54774699	ENSG00000041353	protein_coding	ENST00000262094	54828477	53853.000000	proximity ENSG00000041353:53828477-55828477
chr18:54774548-54774699	18	54774549	54774699	ENSG00000101751	protein_coding	ENST00000579534	54269517	505107.000000	proximity ENSG00000101751:53269517-55269517
chr18:54774548-54774699	18	54774549	54774699	ENSG00000134046	protein_coding	ENST00000256429	54224669	549955.000000	proximity ENSG00000134046:53224669-55224669
chr18:54774548-54774699	18	54774549	54774699	ENSG00000166510	protein_coding	ENST00000878532	54959475	184851.000000	proximity ENSG00000166510:53959475-55959475
chr18:54774548-54774699	18	54774549	54774699	ENSG00000166845	protein_coding	ENST00000620105	54357906	416718.000000	proximity ENSG00000166845:53357906-55357906
chr18:54774548-54774699	18	54774549	54774699	ENSG00000174448	protein_coding	ENST00000686109	54357858	416766.000000	proximity ENSG00000174448:53357858-55357858
chr18:54774548-54774699	18	54774549	54774699	ENSG00000178690	protein_coding	ENST00000321600	54591159	183465.000000	proximity ENSG00000178690:53591159-55591159
chr18:54774548-54774699	18	54774549	54774699	ENSG00000196628	protein_coding	ENST00000636400	55589778	815154.000000	proximity ENSG00000196628:54589778-56589778
chr18:54775088-54775239	18	54775089	54775239	ENSG00000041353	protein_coding	ENST00000262094	54828477	53313.000000	proximity ENSG00000041353:53828477-55828477
chr18:54775088-54775239	18	54775089	54775239	ENSG00000101751	protein_coding	ENST00000579534	54269517	505647.000000	proximity ENSG00000101751:53269517-55269517
chr18:54775088-54775239	18	54775089	54775239	ENSG00000134046	protein_coding	ENST00000256429	54224669	550495.000000	proximity ENSG00000134046:53224669-55224669
chr18:54775088-54775239	18	54775089	54775239	ENSG00000166510	protein_coding	ENST00000878532	54959475	184311.000000	proximity ENSG00000166510:53959475-55959475
chr18:54775088-54775239	18	54775089	54775239	ENSG00000166845	protein_coding	ENST00000620105	54357906	417258.000000	proximity ENSG00000166845:53357906-55357906
chr18:54775088-54775239	18	54775089	54775239	ENSG00000174448	protein_coding	ENST00000686109	54357858	417306.000000	proximity ENSG00000174448:53357858-55357858
chr18:54775088-54775239	18	54775089	54775239	ENSG00000178690	protein_coding	ENST00000321600	54591159	184005.000000	proximity ENSG00000178690:53591159-55591159
chr18:54775088-54775239	18	54775089	54775239	ENSG00000196628	protein_coding	ENST00000636400	55589778	814614.000000	proximity ENSG00000196628:54589778-56589778
chr18:54775428-54775579	18	54775429	54775579	ENSG00000041353	protein_coding	ENST00000262094	54828477	52973.000000	proximity ENSG00000041353:53828477-55828477
chr18:54775428-54775579	18	54775429	54775579	ENSG00000101751	protein_coding	ENST00000579534	54269517	505987.000000	proximity ENSG00000101751:53269517-55269517
chr18:54775428-54775579	18	54775429	54775579	ENSG00000134046	protein_coding	ENST00000256429	54224669	550835.000000	proximity ENSG00000134046:53224669-55224669
chr18:54775428-54775579	18	54775429	54775579	ENSG00000166510	protein_coding	ENST00000878532	54959475	183971.000000	proximity ENSG00000166510:53959475-55959475
chr18:54775428-54775579	18	54775429	54775579	ENSG00000166845	protein_coding	ENST00000620105	54357906	417598.000000	proximity ENSG00000166845:53357906-55357906
chr18:54775428-54775579	18	54775429	54775579	ENSG00000174448	protein_coding	ENST00000686109	54357858	417646.000000	proximity ENSG00000174448:53357858-55357858
chr18:54775428-54775579	18	54775429	54775579	ENSG00000178690	protein_coding	ENST00000321600	54591159	184345.000000	proximity ENSG00000178690:53591159-55591159
chr18:54775428-54775579	18	54775429	54775579	ENSG00000196628	protein_coding	ENST00000636400	55589778	814274.000000	proximity ENSG00000196628:54589778-56589778
chr18:54775768-54775919	18	54775769	54775919	ENSG00000041353	protein_coding	ENST00000262094	54828477	52633.000000	proximity ENSG00000041353:53828477-55828477
chr18:54775768-54775919	18	54775769	54775919	ENSG00000101751	protein_coding	ENST00000579534	54269517	506327.000000	proximity ENSG00000101751:53269517-55269517
chr18:54775768-54775919	18	54775769	54775919	ENSG00000134046	protein_coding	ENST00000256429	54224669	551175.000000	proximity ENSG00000134046:53224669-55224669
chr18:54775768-54775919	18	54775769	54775919	ENSG00000166510	protein_coding	ENST00000878532	54959475	183631.000000	proximity ENSG00000166510:53959475-55959475
chr18:54775768-54775919	18	54775769	54775919	ENSG00000166845	protein_coding	ENST00000620105	54357906	417938.000000	proximity ENSG00000166845:53357906-55357906
chr18:54775768-54775919	18	54775769	54775919	ENSG00000174448	protein_coding	ENST00000686109	54357858	417986.000000	proximity ENSG00000174448:53357858-55357858
chr18:54775768-54775919	18	54775769	54775919	ENSG00000178690	protein_coding	ENST00000321600	54591159	184685.000000	proximity ENSG00000178690:53591159-55591159
chr18:54775768-54775919	18	54775769	54775919	ENSG00000196628	protein_coding	ENST00000636400	55589778	813934.000000	proximity ENSG00000196628:54589778-56589778
chr18:54776368-54776519	18	54776369	54776519	ENSG00000041353	protein_coding	ENST00000262094	54828477	52033.000000	proximity ENSG00000041353:53828477-55828477
chr18:54776368-54776519	18	54776369	54776519	ENSG00000101751	protein_coding	ENST00000579534	54269517	506927.000000	proximity ENSG00000101751:53269517-55269517
chr18:54776368-54776519	18	54776369	54776519	ENSG00000134046	protein_coding	ENST00000256429	54224669	551775.000000	proximity ENSG00000134046:53224669-55224669
chr18:54776368-54776519	18	54776369	54776519	ENSG00000166510	protein_coding	ENST00000878532	54959475	183031.000000	proximity ENSG00000166510:53959475-55959475
chr18:54776368-54776519	18	54776369	54776519	ENSG00000166845	protein_coding	ENST00000620105	54357906	418538.000000	proximity ENSG00000166845:53357906-55357906
chr18:54776368-54776519	18	54776369	54776519	ENSG00000174448	protein_coding	ENST00000686109	54357858	418586.000000	proximity ENSG00000174448:53357858-55357858
chr18:54776368-54776519	18	54776369	54776519	ENSG00000178690	protein_coding	ENST00000321600	54591159	185285.000000	proximity ENSG00000178690:53591159-55591159
chr18:54776368-54776519	18	54776369	54776519	ENSG00000196628	protein_coding	ENST00000636400	55589778	813334.000000	proximity ENSG00000196628:54589778-56589778
chr18:54776708-54776859	18	54776709	54776859	ENSG00000041353	protein_coding	ENST00000262094	54828477	51693.000000	proximity ENSG00000041353:53828477-55828477
chr18:54776708-54776859	18	54776709	54776859	ENSG00000101751	protein_coding	ENST00000579534	54269517	507267.000000	proximity ENSG00000101751:53269517-55269517
chr18:54776708-54776859	18	54776709	54776859	ENSG00000134046	protein_coding	ENST00000256429	54224669	552115.000000	proximity ENSG00000134046:53224669-55224669
chr18:54776708-54776859	18	54776709	54776859	ENSG00000166510	protein_coding	ENST00000878532	54959475	182691.000000	proximity ENSG00000166510:53959475-55959475
chr18:54776708-54776859	18	54776709	54776859	ENSG00000166845	protein_coding	ENST00000620105	54357906	418878.000000	proximity ENSG00000166845:53357906-55357906
chr18:54776708-54776859	18	54776709	54776859	ENSG00000174448	protein_coding	ENST00000686109	54357858	418926.000000	proximity ENSG00000174448:53357858-55357858
chr18:54776708-54776859	18	54776709	54776859	ENSG00000178690	protein_coding	ENST00000321600	54591159	185625.000000	proximity ENSG00000178690:53591159-55591159
chr18:54776708-54776859	18	54776709	54776859	ENSG00000196628	protein_coding	ENST00000636400	55589778	812994.000000	proximity ENSG00000196628:54589778-56589778
chr18:54787748-54787899	18	54787749	54787899	ENSG00000041353	protein_coding	ENST00000262094	54828477	40653.000000	proximity ENSG00000041353:53828477-55828477
chr18:54787748-54787899	18	54787749	54787899	ENSG00000101751	protein_coding	ENST00000579534	54269517	518307.000000	proximity ENSG00000101751:53269517-55269517
chr18:54787748-54787899	18	54787749	54787899	ENSG00000134046	protein_coding	ENST00000256429	54224669	563155.000000	proximity ENSG00000134046:53224669-55224669
chr18:54787748-54787899	18	54787749	54787899	ENSG00000166510	protein_coding	ENST00000878532	54959475	171651.000000	proximity ENSG00000166510:53959475-55959475
chr18:54787748-54787899	18	54787749	54787899	ENSG00000166845	protein_coding	ENST00000620105	54357906	429918.000000	proximity ENSG00000166845:53357906-55357906
chr18:54787748-54787899	18	54787749	54787899	ENSG00000174448	protein_coding	ENST00000686109	54357858	429966.000000	proximity ENSG00000174448:53357858-55357858
chr18:54787748-54787899	18	54787749	54787899	ENSG00000178690	protein_coding	ENST00000321600	54591159	196665.000000	proximity ENSG00000178690:53591159-55591159
chr18:54787748-54787899	18	54787749	54787899	ENSG00000196628	protein_coding	ENST00000636400	55589778	801954.000000	proximity ENSG00000196628:54589778-56589778
chr18:54805648-54805799	18	54805649	54805799	ENSG00000041353	protein_coding	ENST00000262094	54828477	22753.000000	proximity ENSG00000041353:53828477-55828477
chr18:54805648-54805799	18	54805649	54805799	ENSG00000101751	protein_coding	ENST00000579534	54269517	536207.000000	proximity ENSG00000101751:53269517-55269517
chr18:54805648-54805799	18	54805649	54805799	ENSG00000134046	protein_coding	ENST00000256429	54224669	581055.000000	proximity ENSG00000134046:53224669-55224669
chr18:54805648-54805799	18	54805649	54805799	ENSG00000166510	protein_coding	ENST00000878532	54959475	153751.000000	proximity ENSG00000166510:53959475-55959475
chr18:54805648-54805799	18	54805649	54805799	ENSG00000166845	protein_coding	ENST00000620105	54357906	447818.000000	proximity ENSG00000166845:53357906-55357906
chr18:54805648-54805799	18	54805649	54805799	ENSG00000174448	protein_coding	ENST00000686109	54357858	447866.000000	proximity ENSG00000174448:53357858-55357858
chr18:54805648-54805799	18	54805649	54805799	ENSG00000178690	protein_coding	ENST00000321600	54591159	214565.000000	proximity ENSG00000178690:53591159-55591159
chr18:54805648-54805799	18	54805649	54805799	ENSG00000196628	protein_coding	ENST00000636400	55589778	784054.000000	proximity ENSG00000196628:54589778-56589778
chr18:54805968-54806119	18	54805969	54806119	ENSG00000041353	protein_coding	ENST00000262094	54828477	22433.000000	proximity ENSG00000041353:53828477-55828477
chr18:54805968-54806119	18	54805969	54806119	ENSG00000101751	protein_coding	ENST00000579534	54269517	536527.000000	proximity ENSG00000101751:53269517-55269517
chr18:54805968-54806119	18	54805969	54806119	ENSG00000134046	protein_coding	ENST00000256429	54224669	581375.000000	proximity ENSG00000134046:53224669-55224669
chr18:54805968-54806119	18	54805969	54806119	ENSG00000166510	protein_coding	ENST00000878532	54959475	153431.000000	proximity ENSG00000166510:53959475-55959475
chr18:54805968-54806119	18	54805969	54806119	ENSG00000166845	protein_coding	ENST00000620105	54357906	448138.000000	proximity ENSG00000166845:53357906-55357906
chr18:54805968-54806119	18	54805969	54806119	ENSG00000174448	protein_coding	ENST00000686109	54357858	448186.000000	proximity ENSG00000174448:53357858-55357858
chr18:54805968-54806119	18	54805969	54806119	ENSG00000178690	protein_coding	ENST00000321600	54591159	214885.000000	proximity ENSG00000178690:53591159-55591159
chr18:54805968-54806119	18	54805969	54806119	ENSG00000196628	protein_coding	ENST00000636400	55589778	783734.000000	proximity ENSG00000196628:54589778-56589778
chr18:54806148-54806299	18	54806149	54806299	ENSG00000041353	protein_coding	ENST00000262094	54828477	22253.000000	proximity ENSG00000041353:53828477-55828477
chr18:54806148-54806299	18	54806149	54806299	ENSG00000101751	protein_coding	ENST00000579534	54269517	536707.000000	proximity ENSG00000101751:53269517-55269517
chr18:54806148-54806299	18	54806149	54806299	ENSG00000134046	protein_coding	ENST00000256429	54224669	581555.000000	proximity ENSG00000134046:53224669-55224669
chr18:54806148-54806299	18	54806149	54806299	ENSG00000166510	protein_coding	ENST00000878532	54959475	153251.000000	proximity ENSG00000166510:53959475-55959475
chr18:54806148-54806299	18	54806149	54806299	ENSG00000166845	protein_coding	ENST00000620105	54357906	448318.000000	proximity ENSG00000166845:53357906-55357906
chr18:54806148-54806299	18	54806149	54806299	ENSG00000174448	protein_coding	ENST00000686109	54357858	448366.000000	proximity ENSG00000174448:53357858-55357858
chr18:54806148-54806299	18	54806149	54806299	ENSG00000178690	protein_coding	ENST00000321600	54591159	215065.000000	proximity ENSG00000178690:53591159-55591159
chr18:54806148-54806299	18	54806149	54806299	ENSG00000196628	protein_coding	ENST00000636400	55589778	783554.000000	proximity ENSG00000196628:54589778-56589778
chr18:54806628-54806779	18	54806629	54806779	ENSG00000041353	protein_coding	ENST00000262094	54828477	21773.000000	proximity ENSG00000041353:53828477-55828477
chr18:54806628-54806779	18	54806629	54806779	ENSG00000101751	protein_coding	ENST00000579534	54269517	537187.000000	proximity ENSG00000101751:53269517-55269517
chr18:54806628-54806779	18	54806629	54806779	ENSG00000134046	protein_coding	ENST00000256429	54224669	582035.000000	proximity ENSG00000134046:53224669-55224669
chr18:54806628-54806779	18	54806629	54806779	ENSG00000166510	protein_coding	ENST00000878532	54959475	152771.000000	proximity ENSG00000166510:53959475-55959475
chr18:54806628-54806779	18	54806629	54806779	ENSG00000166845	protein_coding	ENST00000620105	54357906	448798.000000	proximity ENSG00000166845:53357906-55357906
chr18:54806628-54806779	18	54806629	54806779	ENSG00000174448	protein_coding	ENST00000686109	54357858	448846.000000	proximity ENSG00000174448:53357858-55357858
chr18:54806628-54806779	18	54806629	54806779	ENSG00000178690	protein_coding	ENST00000321600	54591159	215545.000000	proximity ENSG00000178690:53591159-55591159
chr18:54806628-54806779	18	54806629	54806779	ENSG00000196628	protein_coding	ENST00000636400	55589778	783074.000000	proximity ENSG00000196628:54589778-56589778
chr18:54823248-54823399	18	54823249	54823399	ENSG00000041353	protein_coding	ENST00000262094	54828477	5153.000000	proximity ENSG00000041353:53828477-55828477
chr18:54823248-54823399	18	54823249	54823399	ENSG00000101751	protein_coding	ENST00000579534	54269517	553807.000000	proximity ENSG00000101751:53269517-55269517
chr18:54823248-54823399	18	54823249	54823399	ENSG00000134046	protein_coding	ENST00000256429	54224669	598655.000000	proximity ENSG00000134046:53224669-55224669
chr18:54823248-54823399	18	54823249	54823399	ENSG00000166510	protein_coding	ENST00000878532	54959475	136151.000000	proximity ENSG00000166510:53959475-55959475
chr18:54823248-54823399	18	54823249	54823399	ENSG00000166845	protein_coding	ENST00000620105	54357906	465418.000000	proximity ENSG00000166845:53357906-55357906
chr18:54823248-54823399	18	54823249	54823399	ENSG00000174448	protein_coding	ENST00000686109	54357858	465466.000000	proximity ENSG00000174448:53357858-55357858
chr18:54823248-54823399	18	54823249	54823399	ENSG00000178690	protein_coding	ENST00000321600	54591159	232165.000000	proximity ENSG00000178690:53591159-55591159
chr18:54823248-54823399	18	54823249	54823399	ENSG00000196628	protein_coding	ENST00000636400	55589778	766454.000000	proximity ENSG00000196628:54589778-56589778
chr18:54823488-54823639	18	54823489	54823639	ENSG00000041353	protein_coding	ENST00000262094	54828477	4913.000000	proximity ENSG00000041353:53828477-55828477
chr18:54823488-54823639	18	54823489	54823639	ENSG00000101751	protein_coding	ENST00000579534	54269517	554047.000000	proximity ENSG00000101751:53269517-55269517
chr18:54823488-54823639	18	54823489	54823639	ENSG00000134046	protein_coding	ENST00000256429	54224669	598895.000000	proximity ENSG00000134046:53224669-55224669
chr18:54823488-54823639	18	54823489	54823639	ENSG00000166510	protein_coding	ENST00000878532	54959475	135911.000000	proximity ENSG00000166510:53959475-55959475
chr18:54823488-54823639	18	54823489	54823639	ENSG00000166845	protein_coding	ENST00000620105	54357906	465658.000000	proximity ENSG00000166845:53357906-55357906
chr18:54823488-54823639	18	54823489	54823639	ENSG00000174448	protein_coding	ENST00000686109	54357858	465706.000000	proximity ENSG00000174448:53357858-55357858
chr18:54823488-54823639	18	54823489	54823639	ENSG00000178690	protein_coding	ENST00000321600	54591159	232405.000000	proximity ENSG00000178690:53591159-55591159
chr18:54823488-54823639	18	54823489	54823639	ENSG00000196628	protein_coding	ENST00000636400	55589778	766214.000000	proximity ENSG00000196628:54589778-56589778
chr18:54828848-54828999	18	54828849	54828999	ENSG00000041353	protein_coding	ENST00000262094	54828477	447.000000	proximity ENSG00000041353:53828477-55828477
chr18:54828848-54828999	18	54828849	54828999	ENSG00000101751	protein_coding	ENST00000579534	54269517	559407.000000	proximity ENSG00000101751:53269517-55269517
chr18:54828848-54828999	18	54828849	54828999	ENSG00000134046	protein_coding	ENST00000256429	54224669	604255.000000	proximity ENSG00000134046:53224669-55224669
chr18:54828848-54828999	18	54828849	54828999	ENSG00000166510	protein_coding	ENST00000878532	54959475	130551.000000	proximity ENSG00000166510:53959475-55959475
chr18:54828848-54828999	18	54828849	54828999	ENSG00000166845	protein_coding	ENST00000620105	54357906	471018.000000	proximity ENSG00000166845:53357906-55357906
chr18:54828848-54828999	18	54828849	54828999	ENSG00000174448	protein_coding	ENST00000686109	54357858	471066.000000	proximity ENSG00000174448:53357858-55357858
chr18:54828848-54828999	18	54828849	54828999	ENSG00000178690	protein_coding	ENST00000321600	54591159	237765.000000	proximity ENSG00000178690:53591159-55591159
chr18:54828848-54828999	18	54828849	54828999	ENSG00000196628	protein_coding	ENST00000636400	55589778	760854.000000	proximity ENSG00000196628:54589778-56589778
chr18:54829988-54830139	18	54829989	54830139	ENSG00000041353	protein_coding	ENST00000262094	54828477	1587.000000	proximity ENSG00000041353:53828477-55828477
chr18:54829988-54830139	18	54829989	54830139	ENSG00000101751	protein_coding	ENST00000579534	54269517	560547.000000	proximity ENSG00000101751:53269517-55269517
chr18:54829988-54830139	18	54829989	54830139	ENSG00000134046	protein_coding	ENST00000256429	54224669	605395.000000	proximity ENSG00000134046:53224669-55224669
chr18:54829988-54830139	18	54829989	54830139	ENSG00000166510	protein_coding	ENST00000878532	54959475	129411.000000	proximity ENSG00000166510:53959475-55959475
chr18:54829988-54830139	18	54829989	54830139	ENSG00000166845	protein_coding	ENST00000620105	54357906	472158.000000	proximity ENSG00000166845:53357906-55357906
chr18:54829988-54830139	18	54829989	54830139	ENSG00000174448	protein_coding	ENST00000686109	54357858	472206.000000	proximity ENSG00000174448:53357858-55357858
chr18:54829988-54830139	18	54829989	54830139	ENSG00000178690	protein_coding	ENST00000321600	54591159	238905.000000	proximity ENSG00000178690:53591159-55591159
chr18:54829988-54830139	18	54829989	54830139	ENSG00000196628	protein_coding	ENST00000636400	55589778	759714.000000	proximity ENSG00000196628:54589778-56589778
chr18:54843408-54843559	18	54843409	54843559	ENSG00000041353	protein_coding	ENST00000262094	54828477	15007.000000	proximity ENSG00000041353:53828477-55828477
chr18:54843408-54843559	18	54843409	54843559	ENSG00000101751	protein_coding	ENST00000579534	54269517	573967.000000	proximity ENSG00000101751:53269517-55269517
chr18:54843408-54843559	18	54843409	54843559	ENSG00000134046	protein_coding	ENST00000256429	54224669	618815.000000	proximity ENSG00000134046:53224669-55224669
chr18:54843408-54843559	18	54843409	54843559	ENSG00000166510	protein_coding	ENST00000878532	54959475	115991.000000	proximity ENSG00000166510:53959475-55959475
chr18:54843408-54843559	18	54843409	54843559	ENSG00000166845	protein_coding	ENST00000620105	54357906	485578.000000	proximity ENSG00000166845:53357906-55357906
chr18:54843408-54843559	18	54843409	54843559	ENSG00000174448	protein_coding	ENST00000686109	54357858	485626.000000	proximity ENSG00000174448:53357858-55357858
chr18:54843408-54843559	18	54843409	54843559	ENSG00000178690	protein_coding	ENST00000321600	54591159	252325.000000	proximity ENSG00000178690:53591159-55591159
chr18:54843408-54843559	18	54843409	54843559	ENSG00000196628	protein_coding	ENST00000636400	55589778	746294.000000	proximity ENSG00000196628:54589778-56589778
chr18:54845928-54846079	18	54845929	54846079	ENSG00000041353	protein_coding	ENST00000262094	54828477	17527.000000	proximity ENSG00000041353:53828477-55828477
chr18:54845928-54846079	18	54845929	54846079	ENSG00000101751	protein_coding	ENST00000579534	54269517	576487.000000	proximity ENSG00000101751:53269517-55269517
chr18:54845928-54846079	18	54845929	54846079	ENSG00000134046	protein_coding	ENST00000256429	54224669	621335.000000	proximity ENSG00000134046:53224669-55224669
chr18:54845928-54846079	18	54845929	54846079	ENSG00000166510	protein_coding	ENST00000878532	54959475	113471.000000	proximity ENSG00000166510:53959475-55959475
chr18:54845928-54846079	18	54845929	54846079	ENSG00000166845	protein_coding	ENST00000620105	54357906	488098.000000	proximity ENSG00000166845:53357906-55357906
chr18:54845928-54846079	18	54845929	54846079	ENSG00000174448	protein_coding	ENST00000686109	54357858	488146.000000	proximity ENSG00000174448:53357858-55357858
chr18:54845928-54846079	18	54845929	54846079	ENSG00000178690	protein_coding	ENST00000321600	54591159	254845.000000	proximity ENSG00000178690:53591159-55591159
chr18:54845928-54846079	18	54845929	54846079	ENSG00000196628	protein_coding	ENST00000636400	55589778	743774.000000	proximity ENSG00000196628:54589778-56589778
chr18:54853128-54853279	18	54853129	54853279	ENSG00000041353	protein_coding	ENST00000262094	54828477	24727.000000	proximity ENSG00000041353:53828477-55828477
chr18:54853128-54853279	18	54853129	54853279	ENSG00000101751	protein_coding	ENST00000579534	54269517	583687.000000	proximity ENSG00000101751:53269517-55269517
chr18:54853128-54853279	18	54853129	54853279	ENSG00000134046	protein_coding	ENST00000256429	54224669	628535.000000	proximity ENSG00000134046:53224669-55224669
chr18:54853128-54853279	18	54853129	54853279	ENSG00000166510	protein_coding	ENST00000878532	54959475	106271.000000	proximity ENSG00000166510:53959475-55959475
chr18:54853128-54853279	18	54853129	54853279	ENSG00000166845	protein_coding	ENST00000620105	54357906	495298.000000	proximity ENSG00000166845:53357906-55357906
chr18:54853128-54853279	18	54853129	54853279	ENSG00000174448	protein_coding	ENST00000686109	54357858	495346.000000	proximity ENSG00000174448:53357858-55357858
chr18:54853128-54853279	18	54853129	54853279	ENSG00000178690	protein_coding	ENST00000321600	54591159	262045.000000	proximity ENSG00000178690:53591159-55591159
chr18:54853128-54853279	18	54853129	54853279	ENSG00000196628	protein_coding	ENST00000636400	55589778	736574.000000	proximity ENSG00000196628:54589778-56589778
chr18:54877168-54877319	18	54877169	54877319	ENSG00000041353	protein_coding	ENST00000262094	54828477	48767.000000	proximity ENSG00000041353:53828477-55828477
chr18:54877168-54877319	18	54877169	54877319	ENSG00000101751	protein_coding	ENST00000579534	54269517	607727.000000	proximity ENSG00000101751:53269517-55269517
chr18:54877168-54877319	18	54877169	54877319	ENSG00000134046	protein_coding	ENST00000256429	54224669	652575.000000	proximity ENSG00000134046:53224669-55224669
chr18:54877168-54877319	18	54877169	54877319	ENSG00000166510	protein_coding	ENST00000878532	54959475	82231.000000	proximity ENSG00000166510:53959475-55959475
chr18:54877168-54877319	18	54877169	54877319	ENSG00000166845	protein_coding	ENST00000620105	54357906	519338.000000	proximity ENSG00000166845:53357906-55357906
chr18:54877168-54877319	18	54877169	54877319	ENSG00000174448	protein_coding	ENST00000686109	54357858	519386.000000	proximity ENSG00000174448:53357858-55357858
chr18:54877168-54877319	18	54877169	54877319	ENSG00000178690	protein_coding	ENST00000321600	54591159	286085.000000	proximity ENSG00000178690:53591159-55591159
chr18:54877168-54877319	18	54877169	54877319	ENSG00000196628	protein_coding	ENST00000636400	55589778	712534.000000	proximity ENSG00000196628:54589778-56589778
chr18:54878448-54878599	18	54878449	54878599	ENSG00000041353	protein_coding	ENST00000262094	54828477	50047.000000	proximity ENSG00000041353:53828477-55828477
chr18:54878448-54878599	18	54878449	54878599	ENSG00000101751	protein_coding	ENST00000579534	54269517	609007.000000	proximity ENSG00000101751:53269517-55269517
chr18:54878448-54878599	18	54878449	54878599	ENSG00000134046	protein_coding	ENST00000256429	54224669	653855.000000	proximity ENSG00000134046:53224669-55224669
chr18:54878448-54878599	18	54878449	54878599	ENSG00000166510	protein_coding	ENST00000878532	54959475	80951.000000	proximity ENSG00000166510:53959475-55959475
chr18:54878448-54878599	18	54878449	54878599	ENSG00000166845	protein_coding	ENST00000620105	54357906	520618.000000	proximity ENSG00000166845:53357906-55357906
chr18:54878448-54878599	18	54878449	54878599	ENSG00000174448	protein_coding	ENST00000686109	54357858	520666.000000	proximity ENSG00000174448:53357858-55357858
chr18:54878448-54878599	18	54878449	54878599	ENSG00000178690	protein_coding	ENST00000321600	54591159	287365.000000	proximity ENSG00000178690:53591159-55591159
chr18:54878448-54878599	18	54878449	54878599	ENSG00000196628	protein_coding	ENST00000636400	55589778	711254.000000	proximity ENSG00000196628:54589778-56589778
chr18:54878808-54878959	18	54878809	54878959	ENSG00000041353	protein_coding	ENST00000262094	54828477	50407.000000	proximity ENSG00000041353:53828477-55828477
chr18:54878808-54878959	18	54878809	54878959	ENSG00000101751	protein_coding	ENST00000579534	54269517	609367.000000	proximity ENSG00000101751:53269517-55269517
chr18:54878808-54878959	18	54878809	54878959	ENSG00000134046	protein_coding	ENST00000256429	54224669	654215.000000	proximity ENSG00000134046:53224669-55224669
chr18:54878808-54878959	18	54878809	54878959	ENSG00000166510	protein_coding	ENST00000878532	54959475	80591.000000	proximity ENSG00000166510:53959475-55959475
chr18:54878808-54878959	18	54878809	54878959	ENSG00000166845	protein_coding	ENST00000620105	54357906	520978.000000	proximity ENSG00000166845:53357906-55357906
chr18:54878808-54878959	18	54878809	54878959	ENSG00000174448	protein_coding	ENST00000686109	54357858	521026.000000	proximity ENSG00000174448:53357858-55357858
chr18:54878808-54878959	18	54878809	54878959	ENSG00000178690	protein_coding	ENST00000321600	54591159	287725.000000	proximity ENSG00000178690:53591159-55591159
chr18:54878808-54878959	18	54878809	54878959	ENSG00000196628	protein_coding	ENST00000636400	55589778	710894.000000	proximity ENSG00000196628:54589778-56589778
chr18:54880808-54880959	18	54880809	54880959	ENSG00000041353	protein_coding	ENST00000262094	54828477	52407.000000	proximity ENSG00000041353:53828477-55828477
chr18:54880808-54880959	18	54880809	54880959	ENSG00000101751	protein_coding	ENST00000579534	54269517	611367.000000	proximity ENSG00000101751:53269517-55269517
chr18:54880808-54880959	18	54880809	54880959	ENSG00000134046	protein_coding	ENST00000256429	54224669	656215.000000	proximity ENSG00000134046:53224669-55224669
chr18:54880808-54880959	18	54880809	54880959	ENSG00000166510	protein_coding	ENST00000878532	54959475	78591.000000	proximity ENSG00000166510:53959475-55959475
chr18:54880808-54880959	18	54880809	54880959	ENSG00000166845	protein_coding	ENST00000620105	54357906	522978.000000	proximity ENSG00000166845:53357906-55357906
chr18:54880808-54880959	18	54880809	54880959	ENSG00000174448	protein_coding	ENST00000686109	54357858	523026.000000	proximity ENSG00000174448:53357858-55357858
chr18:54880808-54880959	18	54880809	54880959	ENSG00000178690	protein_coding	ENST00000321600	54591159	289725.000000	proximity ENSG00000178690:53591159-55591159
chr18:54880808-54880959	18	54880809	54880959	ENSG00000196628	protein_coding	ENST00000636400	55589778	708894.000000	proximity ENSG00000196628:54589778-56589778
chr18:54884328-54884479	18	54884329	54884479	ENSG00000041353	protein_coding	ENST00000262094	54828477	55927.000000	proximity ENSG00000041353:53828477-55828477
chr18:54884328-54884479	18	54884329	54884479	ENSG00000101751	protein_coding	ENST00000579534	54269517	614887.000000	proximity ENSG00000101751:53269517-55269517
chr18:54884328-54884479	18	54884329	54884479	ENSG00000134046	protein_coding	ENST00000256429	54224669	659735.000000	proximity ENSG00000134046:53224669-55224669
chr18:54884328-54884479	18	54884329	54884479	ENSG00000166510	protein_coding	ENST00000878532	54959475	75071.000000	proximity ENSG00000166510:53959475-55959475
chr18:54884328-54884479	18	54884329	54884479	ENSG00000166845	protein_coding	ENST00000620105	54357906	526498.000000	proximity ENSG00000166845:53357906-55357906
chr18:54884328-54884479	18	54884329	54884479	ENSG00000174448	protein_coding	ENST00000686109	54357858	526546.000000	proximity ENSG00000174448:53357858-55357858
chr18:54884328-54884479	18	54884329	54884479	ENSG00000178690	protein_coding	ENST00000321600	54591159	293245.000000	proximity ENSG00000178690:53591159-55591159
chr18:54884328-54884479	18	54884329	54884479	ENSG00000196628	protein_coding	ENST00000636400	55589778	705374.000000	proximity ENSG00000196628:54589778-56589778
chr18:5488880-5489031	18	5488881	5489031	ENSG00000082397	protein_coding	ENST00000866157	5543986	55030.000000	proximity ENSG00000082397:4543986-6543986
chr18:5488880-5489031	18	5488881	5489031	ENSG00000154655	protein_coding	ENST00000898728	6414902	925946.000000	proximity ENSG00000154655:5414902-7414902
chr18:5488880-5489031	18	5488881	5489031	ENSG00000198081	protein_coding	ENST00000905724	5295257	193699.000000	proximity ENSG00000198081:4295257-6295257
chr18:5488880-5489031	18	5488881	5489031	ENSG00000206432	protein_coding	ENST00000581347	5895955	406999.000000	proximity ENSG00000206432:4895955-6895955
chr18:5488880-5489031	18	5488881	5489031	ENSG00000231824	protein_coding	ENST00000434239	5197257	291699.000000	proximity ENSG00000231824:4197257-6197257
chr18:54888928-54889079	18	54888929	54889079	ENSG00000041353	protein_coding	ENST00000262094	54828477	60527.000000	proximity ENSG00000041353:53828477-55828477
chr18:54888928-54889079	18	54888929	54889079	ENSG00000101751	protein_coding	ENST00000579534	54269517	619487.000000	proximity ENSG00000101751:53269517-55269517
chr18:54888928-54889079	18	54888929	54889079	ENSG00000134046	protein_coding	ENST00000256429	54224669	664335.000000	proximity ENSG00000134046:53224669-55224669
chr18:54888928-54889079	18	54888929	54889079	ENSG00000166510	protein_coding	ENST00000878532	54959475	70471.000000	proximity ENSG00000166510:53959475-55959475
chr18:54888928-54889079	18	54888929	54889079	ENSG00000166845	protein_coding	ENST00000620105	54357906	531098.000000	proximity ENSG00000166845:53357906-55357906
chr18:54888928-54889079	18	54888929	54889079	ENSG00000174448	protein_coding	ENST00000686109	54357858	531146.000000	proximity ENSG00000174448:53357858-55357858
chr18:54888928-54889079	18	54888929	54889079	ENSG00000178690	protein_coding	ENST00000321600	54591159	297845.000000	proximity ENSG00000178690:53591159-55591159
chr18:54888928-54889079	18	54888929	54889079	ENSG00000196628	protein_coding	ENST00000636400	55589778	700774.000000	proximity ENSG00000196628:54589778-56589778
chr18:54889088-54889239	18	54889089	54889239	ENSG00000041353	protein_coding	ENST00000262094	54828477	60687.000000	proximity ENSG00000041353:53828477-55828477
chr18:54889088-54889239	18	54889089	54889239	ENSG00000101751	protein_coding	ENST00000579534	54269517	619647.000000	proximity ENSG00000101751:53269517-55269517
chr18:54889088-54889239	18	54889089	54889239	ENSG00000134046	protein_coding	ENST00000256429	54224669	664495.000000	proximity ENSG00000134046:53224669-55224669
chr18:54889088-54889239	18	54889089	54889239	ENSG00000166510	protein_coding	ENST00000878532	54959475	70311.000000	proximity ENSG00000166510:53959475-55959475
chr18:54889088-54889239	18	54889089	54889239	ENSG00000166845	protein_coding	ENST00000620105	54357906	531258.000000	proximity ENSG00000166845:53357906-55357906
chr18:54889088-54889239	18	54889089	54889239	ENSG00000174448	protein_coding	ENST00000686109	54357858	531306.000000	proximity ENSG00000174448:53357858-55357858
chr18:54889088-54889239	18	54889089	54889239	ENSG00000178690	protein_coding	ENST00000321600	54591159	298005.000000	proximity ENSG00000178690:53591159-55591159
chr18:54889088-54889239	18	54889089	54889239	ENSG00000196628	protein_coding	ENST00000636400	55589778	700614.000000	proximity ENSG00000196628:54589778-56589778
chr18:54925068-54925219	18	54925069	54925219	ENSG00000041353	protein_coding	ENST00000262094	54828477	96667.000000	proximity ENSG00000041353:53828477-55828477
chr18:54925068-54925219	18	54925069	54925219	ENSG00000101751	protein_coding	ENST00000579534	54269517	655627.000000	proximity ENSG00000101751:53269517-55269517
chr18:54925068-54925219	18	54925069	54925219	ENSG00000134046	protein_coding	ENST00000256429	54224669	700475.000000	proximity ENSG00000134046:53224669-55224669
chr18:54925068-54925219	18	54925069	54925219	ENSG00000166510	protein_coding	ENST00000878532	54959475	34331.000000	proximity ENSG00000166510:53959475-55959475
chr18:54925068-54925219	18	54925069	54925219	ENSG00000166845	protein_coding	ENST00000620105	54357906	567238.000000	proximity ENSG00000166845:53357906-55357906
chr18:54925068-54925219	18	54925069	54925219	ENSG00000174448	protein_coding	ENST00000686109	54357858	567286.000000	proximity ENSG00000174448:53357858-55357858
chr18:54925068-54925219	18	54925069	54925219	ENSG00000178690	protein_coding	ENST00000321600	54591159	333985.000000	proximity ENSG00000178690:53591159-55591159
chr18:54925068-54925219	18	54925069	54925219	ENSG00000196628	protein_coding	ENST00000636400	55589778	664634.000000	proximity ENSG00000196628:54589778-56589778
chr18:54927048-54927199	18	54927049	54927199	ENSG00000041353	protein_coding	ENST00000262094	54828477	98647.000000	proximity ENSG00000041353:53828477-55828477
chr18:54927048-54927199	18	54927049	54927199	ENSG00000101751	protein_coding	ENST00000579534	54269517	657607.000000	proximity ENSG00000101751:53269517-55269517
chr18:54927048-54927199	18	54927049	54927199	ENSG00000134046	protein_coding	ENST00000256429	54224669	702455.000000	proximity ENSG00000134046:53224669-55224669
chr18:54927048-54927199	18	54927049	54927199	ENSG00000166510	protein_coding	ENST00000878532	54959475	32351.000000	proximity ENSG00000166510:53959475-55959475
chr18:54927048-54927199	18	54927049	54927199	ENSG00000166845	protein_coding	ENST00000620105	54357906	569218.000000	proximity ENSG00000166845:53357906-55357906
chr18:54927048-54927199	18	54927049	54927199	ENSG00000174448	protein_coding	ENST00000686109	54357858	569266.000000	proximity ENSG00000174448:53357858-55357858
chr18:54927048-54927199	18	54927049	54927199	ENSG00000178690	protein_coding	ENST00000321600	54591159	335965.000000	proximity ENSG00000178690:53591159-55591159
chr18:54927048-54927199	18	54927049	54927199	ENSG00000196628	protein_coding	ENST00000636400	55589778	662654.000000	proximity ENSG00000196628:54589778-56589778
chr18:54928348-54928499	18	54928349	54928499	ENSG00000041353	protein_coding	ENST00000262094	54828477	99947.000000	proximity ENSG00000041353:53828477-55828477
chr18:54928348-54928499	18	54928349	54928499	ENSG00000101751	protein_coding	ENST00000579534	54269517	658907.000000	proximity ENSG00000101751:53269517-55269517
chr18:54928348-54928499	18	54928349	54928499	ENSG00000134046	protein_coding	ENST00000256429	54224669	703755.000000	proximity ENSG00000134046:53224669-55224669
chr18:54928348-54928499	18	54928349	54928499	ENSG00000166510	protein_coding	ENST00000878532	54959475	31051.000000	proximity ENSG00000166510:53959475-55959475
chr18:54928348-54928499	18	54928349	54928499	ENSG00000166845	protein_coding	ENST00000620105	54357906	570518.000000	proximity ENSG00000166845:53357906-55357906
chr18:54928348-54928499	18	54928349	54928499	ENSG00000174448	protein_coding	ENST00000686109	54357858	570566.000000	proximity ENSG00000174448:53357858-55357858
chr18:54928348-54928499	18	54928349	54928499	ENSG00000178690	protein_coding	ENST00000321600	54591159	337265.000000	proximity ENSG00000178690:53591159-55591159
chr18:54928348-54928499	18	54928349	54928499	ENSG00000196628	protein_coding	ENST00000636400	55589778	661354.000000	proximity ENSG00000196628:54589778-56589778
chr18:54939488-54939639	18	54939489	54939639	ENSG00000041353	protein_coding	ENST00000262094	54828477	111087.000000	proximity ENSG00000041353:53828477-55828477
chr18:54939488-54939639	18	54939489	54939639	ENSG00000101751	protein_coding	ENST00000579534	54269517	670047.000000	proximity ENSG00000101751:53269517-55269517
chr18:54939488-54939639	18	54939489	54939639	ENSG00000134046	protein_coding	ENST00000256429	54224669	714895.000000	proximity ENSG00000134046:53224669-55224669
chr18:54939488-54939639	18	54939489	54939639	ENSG00000166510	protein_coding	ENST00000878532	54959475	19911.000000	proximity ENSG00000166510:53959475-55959475
chr18:54939488-54939639	18	54939489	54939639	ENSG00000166845	protein_coding	ENST00000620105	54357906	581658.000000	proximity ENSG00000166845:53357906-55357906
chr18:54939488-54939639	18	54939489	54939639	ENSG00000174448	protein_coding	ENST00000686109	54357858	581706.000000	proximity ENSG00000174448:53357858-55357858
chr18:54939488-54939639	18	54939489	54939639	ENSG00000178690	protein_coding	ENST00000321600	54591159	348405.000000	proximity ENSG00000178690:53591159-55591159
chr18:54939488-54939639	18	54939489	54939639	ENSG00000196628	protein_coding	ENST00000636400	55589778	650214.000000	proximity ENSG00000196628:54589778-56589778
chr18:54947248-54947399	18	54947249	54947399	ENSG00000041353	protein_coding	ENST00000262094	54828477	118847.000000	proximity ENSG00000041353:53828477-55828477
chr18:54947248-54947399	18	54947249	54947399	ENSG00000101751	protein_coding	ENST00000579534	54269517	677807.000000	proximity ENSG00000101751:53269517-55269517
chr18:54947248-54947399	18	54947249	54947399	ENSG00000134046	protein_coding	ENST00000256429	54224669	722655.000000	proximity ENSG00000134046:53224669-55224669
chr18:54947248-54947399	18	54947249	54947399	ENSG00000166510	protein_coding	ENST00000878532	54959475	12151.000000	proximity ENSG00000166510:53959475-55959475
chr18:54947248-54947399	18	54947249	54947399	ENSG00000166845	protein_coding	ENST00000620105	54357906	589418.000000	proximity ENSG00000166845:53357906-55357906
chr18:54947248-54947399	18	54947249	54947399	ENSG00000174448	protein_coding	ENST00000686109	54357858	589466.000000	proximity ENSG00000174448:53357858-55357858
chr18:54947248-54947399	18	54947249	54947399	ENSG00000178690	protein_coding	ENST00000321600	54591159	356165.000000	proximity ENSG00000178690:53591159-55591159
chr18:54947248-54947399	18	54947249	54947399	ENSG00000196628	protein_coding	ENST00000636400	55589778	642454.000000	proximity ENSG00000196628:54589778-56589778
chr18:54948568-54948719	18	54948569	54948719	ENSG00000041353	protein_coding	ENST00000262094	54828477	120167.000000	proximity ENSG00000041353:53828477-55828477
chr18:54948568-54948719	18	54948569	54948719	ENSG00000101751	protein_coding	ENST00000579534	54269517	679127.000000	proximity ENSG00000101751:53269517-55269517
chr18:54948568-54948719	18	54948569	54948719	ENSG00000134046	protein_coding	ENST00000256429	54224669	723975.000000	proximity ENSG00000134046:53224669-55224669
chr18:54948568-54948719	18	54948569	54948719	ENSG00000166510	protein_coding	ENST00000878532	54959475	10831.000000	proximity ENSG00000166510:53959475-55959475
chr18:54948568-54948719	18	54948569	54948719	ENSG00000166845	protein_coding	ENST00000620105	54357906	590738.000000	proximity ENSG00000166845:53357906-55357906
chr18:54948568-54948719	18	54948569	54948719	ENSG00000174448	protein_coding	ENST00000686109	54357858	590786.000000	proximity ENSG00000174448:53357858-55357858
chr18:54948568-54948719	18	54948569	54948719	ENSG00000178690	protein_coding	ENST00000321600	54591159	357485.000000	proximity ENSG00000178690:53591159-55591159
chr18:54948568-54948719	18	54948569	54948719	ENSG00000196628	protein_coding	ENST00000636400	55589778	641134.000000	proximity ENSG00000196628:54589778-56589778
chr18:54950348-54950499	18	54950349	54950499	ENSG00000041353	protein_coding	ENST00000262094	54828477	121947.000000	proximity ENSG00000041353:53828477-55828477
chr18:54950348-54950499	18	54950349	54950499	ENSG00000101751	protein_coding	ENST00000579534	54269517	680907.000000	proximity ENSG00000101751:53269517-55269517
chr18:54950348-54950499	18	54950349	54950499	ENSG00000134046	protein_coding	ENST00000256429	54224669	725755.000000	proximity ENSG00000134046:53224669-55224669
chr18:54950348-54950499	18	54950349	54950499	ENSG00000166510	protein_coding	ENST00000878532	54959475	9051.000000	proximity ENSG00000166510:53959475-55959475
chr18:54950348-54950499	18	54950349	54950499	ENSG00000166845	protein_coding	ENST00000620105	54357906	592518.000000	proximity ENSG00000166845:53357906-55357906
chr18:54950348-54950499	18	54950349	54950499	ENSG00000174448	protein_coding	ENST00000686109	54357858	592566.000000	proximity ENSG00000174448:53357858-55357858
chr18:54950348-54950499	18	54950349	54950499	ENSG00000178690	protein_coding	ENST00000321600	54591159	359265.000000	proximity ENSG00000178690:53591159-55591159
chr18:54950348-54950499	18	54950349	54950499	ENSG00000196628	protein_coding	ENST00000636400	55589778	639354.000000	proximity ENSG00000196628:54589778-56589778
chr18:54960988-54961139	18	54960989	54961139	ENSG00000041353	protein_coding	ENST00000262094	54828477	132587.000000	proximity ENSG00000041353:53828477-55828477
chr18:54960988-54961139	18	54960989	54961139	ENSG00000101751	protein_coding	ENST00000579534	54269517	691547.000000	proximity ENSG00000101751:53269517-55269517
chr18:54960988-54961139	18	54960989	54961139	ENSG00000134046	protein_coding	ENST00000256429	54224669	736395.000000	proximity ENSG00000134046:53224669-55224669
chr18:54960988-54961139	18	54960989	54961139	ENSG00000166510	protein_coding	ENST00000878532	54959475	1589.000000	proximity ENSG00000166510:53959475-55959475
chr18:54960988-54961139	18	54960989	54961139	ENSG00000166845	protein_coding	ENST00000620105	54357906	603158.000000	proximity ENSG00000166845:53357906-55357906
chr18:54960988-54961139	18	54960989	54961139	ENSG00000174448	protein_coding	ENST00000686109	54357858	603206.000000	proximity ENSG00000174448:53357858-55357858
chr18:54960988-54961139	18	54960989	54961139	ENSG00000178690	protein_coding	ENST00000321600	54591159	369905.000000	proximity ENSG00000178690:53591159-55591159
chr18:54960988-54961139	18	54960989	54961139	ENSG00000196628	protein_coding	ENST00000636400	55589778	628714.000000	proximity ENSG00000196628:54589778-56589778
chr18:54961148-54961299	18	54961149	54961299	ENSG00000041353	protein_coding	ENST00000262094	54828477	132747.000000	proximity ENSG00000041353:53828477-55828477
chr18:54961148-54961299	18	54961149	54961299	ENSG00000101751	protein_coding	ENST00000579534	54269517	691707.000000	proximity ENSG00000101751:53269517-55269517
chr18:54961148-54961299	18	54961149	54961299	ENSG00000134046	protein_coding	ENST00000256429	54224669	736555.000000	proximity ENSG00000134046:53224669-55224669
chr18:54961148-54961299	18	54961149	54961299	ENSG00000166510	protein_coding	ENST00000878532	54959475	1749.000000	proximity ENSG00000166510:53959475-55959475
chr18:54961148-54961299	18	54961149	54961299	ENSG00000166845	protein_coding	ENST00000620105	54357906	603318.000000	proximity ENSG00000166845:53357906-55357906
chr18:54961148-54961299	18	54961149	54961299	ENSG00000174448	protein_coding	ENST00000686109	54357858	603366.000000	proximity ENSG00000174448:53357858-55357858
chr18:54961148-54961299	18	54961149	54961299	ENSG00000178690	protein_coding	ENST00000321600	54591159	370065.000000	proximity ENSG00000178690:53591159-55591159
chr18:54961148-54961299	18	54961149	54961299	ENSG00000196628	protein_coding	ENST00000636400	55589778	628554.000000	proximity ENSG00000196628:54589778-56589778
chr18:54964868-54965019	18	54964869	54965019	ENSG00000041353	protein_coding	ENST00000262094	54828477	136467.000000	proximity ENSG00000041353:53828477-55828477
chr18:54964868-54965019	18	54964869	54965019	ENSG00000101751	protein_coding	ENST00000579534	54269517	695427.000000	proximity ENSG00000101751:53269517-55269517
chr18:54964868-54965019	18	54964869	54965019	ENSG00000134046	protein_coding	ENST00000256429	54224669	740275.000000	proximity ENSG00000134046:53224669-55224669
chr18:54964868-54965019	18	54964869	54965019	ENSG00000166510	protein_coding	ENST00000878532	54959475	5469.000000	proximity ENSG00000166510:53959475-55959475
chr18:54964868-54965019	18	54964869	54965019	ENSG00000166845	protein_coding	ENST00000620105	54357906	607038.000000	proximity ENSG00000166845:53357906-55357906
chr18:54964868-54965019	18	54964869	54965019	ENSG00000174448	protein_coding	ENST00000686109	54357858	607086.000000	proximity ENSG00000174448:53357858-55357858
chr18:54964868-54965019	18	54964869	54965019	ENSG00000178690	protein_coding	ENST00000321600	54591159	373785.000000	proximity ENSG00000178690:53591159-55591159
chr18:54964868-54965019	18	54964869	54965019	ENSG00000196628	protein_coding	ENST00000636400	55589778	624834.000000	proximity ENSG00000196628:54589778-56589778
chr18:54968288-54968439	18	54968289	54968439	ENSG00000041353	protein_coding	ENST00000262094	54828477	139887.000000	proximity ENSG00000041353:53828477-55828477
chr18:54968288-54968439	18	54968289	54968439	ENSG00000101751	protein_coding	ENST00000579534	54269517	698847.000000	proximity ENSG00000101751:53269517-55269517
chr18:54968288-54968439	18	54968289	54968439	ENSG00000134046	protein_coding	ENST00000256429	54224669	743695.000000	proximity ENSG00000134046:53224669-55224669
chr18:54968288-54968439	18	54968289	54968439	ENSG00000166510	protein_coding	ENST00000878532	54959475	8889.000000	proximity ENSG00000166510:53959475-55959475
chr18:54968288-54968439	18	54968289	54968439	ENSG00000166845	protein_coding	ENST00000620105	54357906	610458.000000	proximity ENSG00000166845:53357906-55357906
chr18:54968288-54968439	18	54968289	54968439	ENSG00000174448	protein_coding	ENST00000686109	54357858	610506.000000	proximity ENSG00000174448:53357858-55357858
chr18:54968288-54968439	18	54968289	54968439	ENSG00000178690	protein_coding	ENST00000321600	54591159	377205.000000	proximity ENSG00000178690:53591159-55591159
chr18:54968288-54968439	18	54968289	54968439	ENSG00000196628	protein_coding	ENST00000636400	55589778	621414.000000	proximity ENSG00000196628:54589778-56589778
chr18:54973188-54973339	18	54973189	54973339	ENSG00000041353	protein_coding	ENST00000262094	54828477	144787.000000	proximity ENSG00000041353:53828477-55828477
chr18:54973188-54973339	18	54973189	54973339	ENSG00000101751	protein_coding	ENST00000579534	54269517	703747.000000	proximity ENSG00000101751:53269517-55269517
chr18:54973188-54973339	18	54973189	54973339	ENSG00000134046	protein_coding	ENST00000256429	54224669	748595.000000	proximity ENSG00000134046:53224669-55224669
chr18:54973188-54973339	18	54973189	54973339	ENSG00000166510	protein_coding	ENST00000878532	54959475	13789.000000	proximity ENSG00000166510:53959475-55959475
chr18:54973188-54973339	18	54973189	54973339	ENSG00000166845	protein_coding	ENST00000620105	54357906	615358.000000	proximity ENSG00000166845:53357906-55357906
chr18:54973188-54973339	18	54973189	54973339	ENSG00000174448	protein_coding	ENST00000686109	54357858	615406.000000	proximity ENSG00000174448:53357858-55357858
chr18:54973188-54973339	18	54973189	54973339	ENSG00000178690	protein_coding	ENST00000321600	54591159	382105.000000	proximity ENSG00000178690:53591159-55591159
chr18:54973188-54973339	18	54973189	54973339	ENSG00000196628	protein_coding	ENST00000636400	55589778	616514.000000	proximity ENSG00000196628:54589778-56589778
chr18:54983148-54983299	18	54983149	54983299	ENSG00000041353	protein_coding	ENST00000262094	54828477	154747.000000	proximity ENSG00000041353:53828477-55828477
chr18:54983148-54983299	18	54983149	54983299	ENSG00000101751	protein_coding	ENST00000579534	54269517	713707.000000	proximity ENSG00000101751:53269517-55269517
chr18:54983148-54983299	18	54983149	54983299	ENSG00000134046	protein_coding	ENST00000256429	54224669	758555.000000	proximity ENSG00000134046:53224669-55224669
chr18:54983148-54983299	18	54983149	54983299	ENSG00000166510	protein_coding	ENST00000878532	54959475	23749.000000	proximity ENSG00000166510:53959475-55959475
chr18:54983148-54983299	18	54983149	54983299	ENSG00000166845	protein_coding	ENST00000620105	54357906	625318.000000	proximity ENSG00000166845:53357906-55357906
chr18:54983148-54983299	18	54983149	54983299	ENSG00000174448	protein_coding	ENST00000686109	54357858	625366.000000	proximity ENSG00000174448:53357858-55357858
chr18:54983148-54983299	18	54983149	54983299	ENSG00000178690	protein_coding	ENST00000321600	54591159	392065.000000	proximity ENSG00000178690:53591159-55591159
chr18:54983148-54983299	18	54983149	54983299	ENSG00000196628	protein_coding	ENST00000636400	55589778	606554.000000	proximity ENSG00000196628:54589778-56589778
chr18:55003808-55003959	18	55003809	55003959	ENSG00000041353	protein_coding	ENST00000262094	54828477	175407.000000	proximity ENSG00000041353:53828477-55828477
chr18:55003808-55003959	18	55003809	55003959	ENSG00000101751	protein_coding	ENST00000579534	54269517	734367.000000	proximity ENSG00000101751:53269517-55269517
chr18:55003808-55003959	18	55003809	55003959	ENSG00000134046	protein_coding	ENST00000256429	54224669	779215.000000	proximity ENSG00000134046:53224669-55224669
chr18:55003808-55003959	18	55003809	55003959	ENSG00000166510	protein_coding	ENST00000878532	54959475	44409.000000	proximity ENSG00000166510:53959475-55959475
chr18:55003808-55003959	18	55003809	55003959	ENSG00000166845	protein_coding	ENST00000620105	54357906	645978.000000	proximity ENSG00000166845:53357906-55357906
chr18:55003808-55003959	18	55003809	55003959	ENSG00000174448	protein_coding	ENST00000686109	54357858	646026.000000	proximity ENSG00000174448:53357858-55357858
chr18:55003808-55003959	18	55003809	55003959	ENSG00000178690	protein_coding	ENST00000321600	54591159	412725.000000	proximity ENSG00000178690:53591159-55591159
chr18:55003808-55003959	18	55003809	55003959	ENSG00000196628	protein_coding	ENST00000636400	55589778	585894.000000	proximity ENSG00000196628:54589778-56589778
chr18:55012028-55012179	18	55012029	55012179	ENSG00000041353	protein_coding	ENST00000262094	54828477	183627.000000	proximity ENSG00000041353:53828477-55828477
chr18:55012028-55012179	18	55012029	55012179	ENSG00000101751	protein_coding	ENST00000579534	54269517	742587.000000	proximity ENSG00000101751:53269517-55269517
chr18:55012028-55012179	18	55012029	55012179	ENSG00000134046	protein_coding	ENST00000256429	54224669	787435.000000	proximity ENSG00000134046:53224669-55224669
chr18:55012028-55012179	18	55012029	55012179	ENSG00000166510	protein_coding	ENST00000878532	54959475	52629.000000	proximity ENSG00000166510:53959475-55959475
chr18:55012028-55012179	18	55012029	55012179	ENSG00000166845	protein_coding	ENST00000620105	54357906	654198.000000	proximity ENSG00000166845:53357906-55357906
chr18:55012028-55012179	18	55012029	55012179	ENSG00000174448	protein_coding	ENST00000686109	54357858	654246.000000	proximity ENSG00000174448:53357858-55357858
chr18:55012028-55012179	18	55012029	55012179	ENSG00000178690	protein_coding	ENST00000321600	54591159	420945.000000	proximity ENSG00000178690:53591159-55591159
chr18:55012028-55012179	18	55012029	55012179	ENSG00000196628	protein_coding	ENST00000636400	55589778	577674.000000	proximity ENSG00000196628:54589778-56589778
chr18:55012208-55012359	18	55012209	55012359	ENSG00000041353	protein_coding	ENST00000262094	54828477	183807.000000	proximity ENSG00000041353:53828477-55828477
chr18:55012208-55012359	18	55012209	55012359	ENSG00000101751	protein_coding	ENST00000579534	54269517	742767.000000	proximity ENSG00000101751:53269517-55269517
chr18:55012208-55012359	18	55012209	55012359	ENSG00000134046	protein_coding	ENST00000256429	54224669	787615.000000	proximity ENSG00000134046:53224669-55224669
chr18:55012208-55012359	18	55012209	55012359	ENSG00000166510	protein_coding	ENST00000878532	54959475	52809.000000	proximity ENSG00000166510:53959475-55959475
chr18:55012208-55012359	18	55012209	55012359	ENSG00000166845	protein_coding	ENST00000620105	54357906	654378.000000	proximity ENSG00000166845:53357906-55357906
chr18:55012208-55012359	18	55012209	55012359	ENSG00000174448	protein_coding	ENST00000686109	54357858	654426.000000	proximity ENSG00000174448:53357858-55357858
chr18:55012208-55012359	18	55012209	55012359	ENSG00000178690	protein_coding	ENST00000321600	54591159	421125.000000	proximity ENSG00000178690:53591159-55591159
chr18:55012208-55012359	18	55012209	55012359	ENSG00000196628	protein_coding	ENST00000636400	55589778	577494.000000	proximity ENSG00000196628:54589778-56589778
chr18:55012628-55012779	18	55012629	55012779	ENSG00000041353	protein_coding	ENST00000262094	54828477	184227.000000	proximity ENSG00000041353:53828477-55828477
chr18:55012628-55012779	18	55012629	55012779	ENSG00000101751	protein_coding	ENST00000579534	54269517	743187.000000	proximity ENSG00000101751:53269517-55269517
chr18:55012628-55012779	18	55012629	55012779	ENSG00000134046	protein_coding	ENST00000256429	54224669	788035.000000	proximity ENSG00000134046:53224669-55224669
chr18:55012628-55012779	18	55012629	55012779	ENSG00000166510	protein_coding	ENST00000878532	54959475	53229.000000	proximity ENSG00000166510:53959475-55959475
chr18:55012628-55012779	18	55012629	55012779	ENSG00000166845	protein_coding	ENST00000620105	54357906	654798.000000	proximity ENSG00000166845:53357906-55357906
chr18:55012628-55012779	18	55012629	55012779	ENSG00000174448	protein_coding	ENST00000686109	54357858	654846.000000	proximity ENSG00000174448:53357858-55357858
chr18:55012628-55012779	18	55012629	55012779	ENSG00000178690	protein_coding	ENST00000321600	54591159	421545.000000	proximity ENSG00000178690:53591159-55591159
chr18:55012628-55012779	18	55012629	55012779	ENSG00000196628	protein_coding	ENST00000636400	55589778	577074.000000	proximity ENSG00000196628:54589778-56589778
chr18:55018748-55018899	18	55018749	55018899	ENSG00000041353	protein_coding	ENST00000262094	54828477	190347.000000	proximity ENSG00000041353:53828477-55828477
chr18:55018748-55018899	18	55018749	55018899	ENSG00000101751	protein_coding	ENST00000579534	54269517	749307.000000	proximity ENSG00000101751:53269517-55269517
chr18:55018748-55018899	18	55018749	55018899	ENSG00000134046	protein_coding	ENST00000256429	54224669	794155.000000	proximity ENSG00000134046:53224669-55224669
chr18:55018748-55018899	18	55018749	55018899	ENSG00000166510	protein_coding	ENST00000878532	54959475	59349.000000	proximity ENSG00000166510:53959475-55959475
chr18:55018748-55018899	18	55018749	55018899	ENSG00000166845	protein_coding	ENST00000620105	54357906	660918.000000	proximity ENSG00000166845:53357906-55357906
chr18:55018748-55018899	18	55018749	55018899	ENSG00000174448	protein_coding	ENST00000686109	54357858	660966.000000	proximity ENSG00000174448:53357858-55357858
chr18:55018748-55018899	18	55018749	55018899	ENSG00000178690	protein_coding	ENST00000321600	54591159	427665.000000	proximity ENSG00000178690:53591159-55591159
chr18:55018748-55018899	18	55018749	55018899	ENSG00000196628	protein_coding	ENST00000636400	55589778	570954.000000	proximity ENSG00000196628:54589778-56589778
chr18:55038308-55038459	18	55038309	55038459	ENSG00000041353	protein_coding	ENST00000262094	54828477	209907.000000	proximity ENSG00000041353:53828477-55828477
chr18:55038308-55038459	18	55038309	55038459	ENSG00000101751	protein_coding	ENST00000579534	54269517	768867.000000	proximity ENSG00000101751:53269517-55269517
chr18:55038308-55038459	18	55038309	55038459	ENSG00000134046	protein_coding	ENST00000256429	54224669	813715.000000	proximity ENSG00000134046:53224669-55224669
chr18:55038308-55038459	18	55038309	55038459	ENSG00000166510	protein_coding	ENST00000878532	54959475	78909.000000	proximity ENSG00000166510:53959475-55959475
chr18:55038308-55038459	18	55038309	55038459	ENSG00000166845	protein_coding	ENST00000620105	54357906	680478.000000	proximity ENSG00000166845:53357906-55357906
chr18:55038308-55038459	18	55038309	55038459	ENSG00000174448	protein_coding	ENST00000686109	54357858	680526.000000	proximity ENSG00000174448:53357858-55357858
chr18:55038308-55038459	18	55038309	55038459	ENSG00000178690	protein_coding	ENST00000321600	54591159	447225.000000	proximity ENSG00000178690:53591159-55591159
chr18:55038308-55038459	18	55038309	55038459	ENSG00000196628	protein_coding	ENST00000636400	55589778	551394.000000	proximity ENSG00000196628:54589778-56589778
chr18:5503860-5504011	18	5503861	5504011	ENSG00000082397	protein_coding	ENST00000866157	5543986	40050.000000	proximity ENSG00000082397:4543986-6543986
chr18:5503860-5504011	18	5503861	5504011	ENSG00000154655	protein_coding	ENST00000898728	6414902	910966.000000	proximity ENSG00000154655:5414902-7414902
chr18:5503860-5504011	18	5503861	5504011	ENSG00000198081	protein_coding	ENST00000905724	5295257	208679.000000	proximity ENSG00000198081:4295257-6295257
chr18:5503860-5504011	18	5503861	5504011	ENSG00000206432	protein_coding	ENST00000581347	5895955	392019.000000	proximity ENSG00000206432:4895955-6895955
chr18:5503860-5504011	18	5503861	5504011	ENSG00000231824	protein_coding	ENST00000434239	5197257	306679.000000	proximity ENSG00000231824:4197257-6197257
chr18:55047688-55047839	18	55047689	55047839	ENSG00000041353	protein_coding	ENST00000262094	54828477	219287.000000	proximity ENSG00000041353:53828477-55828477
chr18:55047688-55047839	18	55047689	55047839	ENSG00000101751	protein_coding	ENST00000579534	54269517	778247.000000	proximity ENSG00000101751:53269517-55269517
chr18:55047688-55047839	18	55047689	55047839	ENSG00000134046	protein_coding	ENST00000256429	54224669	823095.000000	proximity ENSG00000134046:53224669-55224669
chr18:55047688-55047839	18	55047689	55047839	ENSG00000166510	protein_coding	ENST00000878532	54959475	88289.000000	proximity ENSG00000166510:53959475-55959475
chr18:55047688-55047839	18	55047689	55047839	ENSG00000166845	protein_coding	ENST00000620105	54357906	689858.000000	proximity ENSG00000166845:53357906-55357906
chr18:55047688-55047839	18	55047689	55047839	ENSG00000174448	protein_coding	ENST00000686109	54357858	689906.000000	proximity ENSG00000174448:53357858-55357858
chr18:55047688-55047839	18	55047689	55047839	ENSG00000178690	protein_coding	ENST00000321600	54591159	456605.000000	proximity ENSG00000178690:53591159-55591159
chr18:55047688-55047839	18	55047689	55047839	ENSG00000196628	protein_coding	ENST00000636400	55589778	542014.000000	proximity ENSG00000196628:54589778-56589778
chr18:55049048-55049199	18	55049049	55049199	ENSG00000041353	protein_coding	ENST00000262094	54828477	220647.000000	proximity ENSG00000041353:53828477-55828477
chr18:55049048-55049199	18	55049049	55049199	ENSG00000101751	protein_coding	ENST00000579534	54269517	779607.000000	proximity ENSG00000101751:53269517-55269517
chr18:55049048-55049199	18	55049049	55049199	ENSG00000134046	protein_coding	ENST00000256429	54224669	824455.000000	proximity ENSG00000134046:53224669-55224669
chr18:55049048-55049199	18	55049049	55049199	ENSG00000166510	protein_coding	ENST00000878532	54959475	89649.000000	proximity ENSG00000166510:53959475-55959475
chr18:55049048-55049199	18	55049049	55049199	ENSG00000166845	protein_coding	ENST00000620105	54357906	691218.000000	proximity ENSG00000166845:53357906-55357906
chr18:55049048-55049199	18	55049049	55049199	ENSG00000174448	protein_coding	ENST00000686109	54357858	691266.000000	proximity ENSG00000174448:53357858-55357858
chr18:55049048-55049199	18	55049049	55049199	ENSG00000178690	protein_coding	ENST00000321600	54591159	457965.000000	proximity ENSG00000178690:53591159-55591159
chr18:55049048-55049199	18	55049049	55049199	ENSG00000196628	protein_coding	ENST00000636400	55589778	540654.000000	proximity ENSG00000196628:54589778-56589778
chr18:55054128-55054279	18	55054129	55054279	ENSG00000041353	protein_coding	ENST00000262094	54828477	225727.000000	proximity ENSG00000041353:53828477-55828477
chr18:55054128-55054279	18	55054129	55054279	ENSG00000101751	protein_coding	ENST00000579534	54269517	784687.000000	proximity ENSG00000101751:53269517-55269517
chr18:55054128-55054279	18	55054129	55054279	ENSG00000134046	protein_coding	ENST00000256429	54224669	829535.000000	proximity ENSG00000134046:53224669-55224669
chr18:55054128-55054279	18	55054129	55054279	ENSG00000166510	protein_coding	ENST00000878532	54959475	94729.000000	proximity ENSG00000166510:53959475-55959475
chr18:55054128-55054279	18	55054129	55054279	ENSG00000166845	protein_coding	ENST00000620105	54357906	696298.000000	proximity ENSG00000166845:53357906-55357906
chr18:55054128-55054279	18	55054129	55054279	ENSG00000174448	protein_coding	ENST00000686109	54357858	696346.000000	proximity ENSG00000174448:53357858-55357858
chr18:55054128-55054279	18	55054129	55054279	ENSG00000178690	protein_coding	ENST00000321600	54591159	463045.000000	proximity ENSG00000178690:53591159-55591159
chr18:55054128-55054279	18	55054129	55054279	ENSG00000196628	protein_coding	ENST00000636400	55589778	535574.000000	proximity ENSG00000196628:54589778-56589778
chr18:55056208-55056359	18	55056209	55056359	ENSG00000041353	protein_coding	ENST00000262094	54828477	227807.000000	proximity ENSG00000041353:53828477-55828477
chr18:55056208-55056359	18	55056209	55056359	ENSG00000101751	protein_coding	ENST00000579534	54269517	786767.000000	proximity ENSG00000101751:53269517-55269517
chr18:55056208-55056359	18	55056209	55056359	ENSG00000134046	protein_coding	ENST00000256429	54224669	831615.000000	proximity ENSG00000134046:53224669-55224669
chr18:55056208-55056359	18	55056209	55056359	ENSG00000166510	protein_coding	ENST00000878532	54959475	96809.000000	proximity ENSG00000166510:53959475-55959475
chr18:55056208-55056359	18	55056209	55056359	ENSG00000166845	protein_coding	ENST00000620105	54357906	698378.000000	proximity ENSG00000166845:53357906-55357906
chr18:55056208-55056359	18	55056209	55056359	ENSG00000174448	protein_coding	ENST00000686109	54357858	698426.000000	proximity ENSG00000174448:53357858-55357858
chr18:55056208-55056359	18	55056209	55056359	ENSG00000178690	protein_coding	ENST00000321600	54591159	465125.000000	proximity ENSG00000178690:53591159-55591159
chr18:55056208-55056359	18	55056209	55056359	ENSG00000196628	protein_coding	ENST00000636400	55589778	533494.000000	proximity ENSG00000196628:54589778-56589778
chr18:55078428-55078579	18	55078429	55078579	ENSG00000041353	protein_coding	ENST00000262094	54828477	250027.000000	proximity ENSG00000041353:53828477-55828477
chr18:55078428-55078579	18	55078429	55078579	ENSG00000101751	protein_coding	ENST00000579534	54269517	808987.000000	proximity ENSG00000101751:53269517-55269517
chr18:55078428-55078579	18	55078429	55078579	ENSG00000134046	protein_coding	ENST00000256429	54224669	853835.000000	proximity ENSG00000134046:53224669-55224669
chr18:55078428-55078579	18	55078429	55078579	ENSG00000166510	protein_coding	ENST00000878532	54959475	119029.000000	proximity ENSG00000166510:53959475-55959475
chr18:55078428-55078579	18	55078429	55078579	ENSG00000166845	protein_coding	ENST00000620105	54357906	720598.000000	proximity ENSG00000166845:53357906-55357906
chr18:55078428-55078579	18	55078429	55078579	ENSG00000174448	protein_coding	ENST00000686109	54357858	720646.000000	proximity ENSG00000174448:53357858-55357858
chr18:55078428-55078579	18	55078429	55078579	ENSG00000178690	protein_coding	ENST00000321600	54591159	487345.000000	proximity ENSG00000178690:53591159-55591159
chr18:55078428-55078579	18	55078429	55078579	ENSG00000196628	protein_coding	ENST00000636400	55589778	511274.000000	proximity ENSG00000196628:54589778-56589778
chr18:55083568-55083719	18	55083569	55083719	ENSG00000041353	protein_coding	ENST00000262094	54828477	255167.000000	proximity ENSG00000041353:53828477-55828477
chr18:55083568-55083719	18	55083569	55083719	ENSG00000101751	protein_coding	ENST00000579534	54269517	814127.000000	proximity ENSG00000101751:53269517-55269517
chr18:55083568-55083719	18	55083569	55083719	ENSG00000134046	protein_coding	ENST00000256429	54224669	858975.000000	proximity ENSG00000134046:53224669-55224669
chr18:55083568-55083719	18	55083569	55083719	ENSG00000166510	protein_coding	ENST00000878532	54959475	124169.000000	proximity ENSG00000166510:53959475-55959475
chr18:55083568-55083719	18	55083569	55083719	ENSG00000166845	protein_coding	ENST00000620105	54357906	725738.000000	proximity ENSG00000166845:53357906-55357906
chr18:55083568-55083719	18	55083569	55083719	ENSG00000174448	protein_coding	ENST00000686109	54357858	725786.000000	proximity ENSG00000174448:53357858-55357858
chr18:55083568-55083719	18	55083569	55083719	ENSG00000178690	protein_coding	ENST00000321600	54591159	492485.000000	proximity ENSG00000178690:53591159-55591159
chr18:55083568-55083719	18	55083569	55083719	ENSG00000196628	protein_coding	ENST00000636400	55589778	506134.000000	proximity ENSG00000196628:54589778-56589778
chr18:55088108-55088259	18	55088109	55088259	ENSG00000041353	protein_coding	ENST00000262094	54828477	259707.000000	proximity ENSG00000041353:53828477-55828477
chr18:55088108-55088259	18	55088109	55088259	ENSG00000101751	protein_coding	ENST00000579534	54269517	818667.000000	proximity ENSG00000101751:53269517-55269517
chr18:55088108-55088259	18	55088109	55088259	ENSG00000134046	protein_coding	ENST00000256429	54224669	863515.000000	proximity ENSG00000134046:53224669-55224669
chr18:55088108-55088259	18	55088109	55088259	ENSG00000166510	protein_coding	ENST00000878532	54959475	128709.000000	proximity ENSG00000166510:53959475-55959475
chr18:55088108-55088259	18	55088109	55088259	ENSG00000166845	protein_coding	ENST00000620105	54357906	730278.000000	proximity ENSG00000166845:53357906-55357906
chr18:55088108-55088259	18	55088109	55088259	ENSG00000174448	protein_coding	ENST00000686109	54357858	730326.000000	proximity ENSG00000174448:53357858-55357858
chr18:55088108-55088259	18	55088109	55088259	ENSG00000178690	protein_coding	ENST00000321600	54591159	497025.000000	proximity ENSG00000178690:53591159-55591159
chr18:55088108-55088259	18	55088109	55088259	ENSG00000196628	protein_coding	ENST00000636400	55589778	501594.000000	proximity ENSG00000196628:54589778-56589778
chr18:55090688-55090839	18	55090689	55090839	ENSG00000041353	protein_coding	ENST00000262094	54828477	262287.000000	proximity ENSG00000041353:53828477-55828477
chr18:55090688-55090839	18	55090689	55090839	ENSG00000101751	protein_coding	ENST00000579534	54269517	821247.000000	proximity ENSG00000101751:53269517-55269517
chr18:55090688-55090839	18	55090689	55090839	ENSG00000134046	protein_coding	ENST00000256429	54224669	866095.000000	proximity ENSG00000134046:53224669-55224669
chr18:55090688-55090839	18	55090689	55090839	ENSG00000166510	protein_coding	ENST00000878532	54959475	131289.000000	proximity ENSG00000166510:53959475-55959475
chr18:55090688-55090839	18	55090689	55090839	ENSG00000166845	protein_coding	ENST00000620105	54357906	732858.000000	proximity ENSG00000166845:53357906-55357906
chr18:55090688-55090839	18	55090689	55090839	ENSG00000174448	protein_coding	ENST00000686109	54357858	732906.000000	proximity ENSG00000174448:53357858-55357858
chr18:55090688-55090839	18	55090689	55090839	ENSG00000178690	protein_coding	ENST00000321600	54591159	499605.000000	proximity ENSG00000178690:53591159-55591159
chr18:55090688-55090839	18	55090689	55090839	ENSG00000196628	protein_coding	ENST00000636400	55589778	499014.000000	proximity ENSG00000196628:54589778-56589778
chr18:55090948-55091099	18	55090949	55091099	ENSG00000041353	protein_coding	ENST00000262094	54828477	262547.000000	proximity ENSG00000041353:53828477-55828477
chr18:55090948-55091099	18	55090949	55091099	ENSG00000101751	protein_coding	ENST00000579534	54269517	821507.000000	proximity ENSG00000101751:53269517-55269517
chr18:55090948-55091099	18	55090949	55091099	ENSG00000134046	protein_coding	ENST00000256429	54224669	866355.000000	proximity ENSG00000134046:53224669-55224669
chr18:55090948-55091099	18	55090949	55091099	ENSG00000166510	protein_coding	ENST00000878532	54959475	131549.000000	proximity ENSG00000166510:53959475-55959475
chr18:55090948-55091099	18	55090949	55091099	ENSG00000166845	protein_coding	ENST00000620105	54357906	733118.000000	proximity ENSG00000166845:53357906-55357906
chr18:55090948-55091099	18	55090949	55091099	ENSG00000174448	protein_coding	ENST00000686109	54357858	733166.000000	proximity ENSG00000174448:53357858-55357858
chr18:55090948-55091099	18	55090949	55091099	ENSG00000178690	protein_coding	ENST00000321600	54591159	499865.000000	proximity ENSG00000178690:53591159-55591159
chr18:55090948-55091099	18	55090949	55091099	ENSG00000196628	protein_coding	ENST00000636400	55589778	498754.000000	proximity ENSG00000196628:54589778-56589778
chr18:55096448-55096599	18	55096449	55096599	ENSG00000041353	protein_coding	ENST00000262094	54828477	268047.000000	proximity ENSG00000041353:53828477-55828477
chr18:55096448-55096599	18	55096449	55096599	ENSG00000101751	protein_coding	ENST00000579534	54269517	827007.000000	proximity ENSG00000101751:53269517-55269517
chr18:55096448-55096599	18	55096449	55096599	ENSG00000134046	protein_coding	ENST00000256429	54224669	871855.000000	proximity ENSG00000134046:53224669-55224669
chr18:55096448-55096599	18	55096449	55096599	ENSG00000166510	protein_coding	ENST00000878532	54959475	137049.000000	proximity ENSG00000166510:53959475-55959475
chr18:55096448-55096599	18	55096449	55096599	ENSG00000166845	protein_coding	ENST00000620105	54357906	738618.000000	proximity ENSG00000166845:53357906-55357906
chr18:55096448-55096599	18	55096449	55096599	ENSG00000174448	protein_coding	ENST00000686109	54357858	738666.000000	proximity ENSG00000174448:53357858-55357858
chr18:55096448-55096599	18	55096449	55096599	ENSG00000178690	protein_coding	ENST00000321600	54591159	505365.000000	proximity ENSG00000178690:53591159-55591159
chr18:55096448-55096599	18	55096449	55096599	ENSG00000196628	protein_coding	ENST00000636400	55589778	493254.000000	proximity ENSG00000196628:54589778-56589778
chr18:55096788-55096939	18	55096789	55096939	ENSG00000041353	protein_coding	ENST00000262094	54828477	268387.000000	proximity ENSG00000041353:53828477-55828477
chr18:55096788-55096939	18	55096789	55096939	ENSG00000101751	protein_coding	ENST00000579534	54269517	827347.000000	proximity ENSG00000101751:53269517-55269517
chr18:55096788-55096939	18	55096789	55096939	ENSG00000134046	protein_coding	ENST00000256429	54224669	872195.000000	proximity ENSG00000134046:53224669-55224669
chr18:55096788-55096939	18	55096789	55096939	ENSG00000166510	protein_coding	ENST00000878532	54959475	137389.000000	proximity ENSG00000166510:53959475-55959475
chr18:55096788-55096939	18	55096789	55096939	ENSG00000166845	protein_coding	ENST00000620105	54357906	738958.000000	proximity ENSG00000166845:53357906-55357906
chr18:55096788-55096939	18	55096789	55096939	ENSG00000174448	protein_coding	ENST00000686109	54357858	739006.000000	proximity ENSG00000174448:53357858-55357858
chr18:55096788-55096939	18	55096789	55096939	ENSG00000178690	protein_coding	ENST00000321600	54591159	505705.000000	proximity ENSG00000178690:53591159-55591159
chr18:55096788-55096939	18	55096789	55096939	ENSG00000196628	protein_coding	ENST00000636400	55589778	492914.000000	proximity ENSG00000196628:54589778-56589778
chr18:55097448-55097599	18	55097449	55097599	ENSG00000041353	protein_coding	ENST00000262094	54828477	269047.000000	proximity ENSG00000041353:53828477-55828477
chr18:55097448-55097599	18	55097449	55097599	ENSG00000101751	protein_coding	ENST00000579534	54269517	828007.000000	proximity ENSG00000101751:53269517-55269517
chr18:55097448-55097599	18	55097449	55097599	ENSG00000134046	protein_coding	ENST00000256429	54224669	872855.000000	proximity ENSG00000134046:53224669-55224669
chr18:55097448-55097599	18	55097449	55097599	ENSG00000166510	protein_coding	ENST00000878532	54959475	138049.000000	proximity ENSG00000166510:53959475-55959475
chr18:55097448-55097599	18	55097449	55097599	ENSG00000166845	protein_coding	ENST00000620105	54357906	739618.000000	proximity ENSG00000166845:53357906-55357906
chr18:55097448-55097599	18	55097449	55097599	ENSG00000174448	protein_coding	ENST00000686109	54357858	739666.000000	proximity ENSG00000174448:53357858-55357858
chr18:55097448-55097599	18	55097449	55097599	ENSG00000178690	protein_coding	ENST00000321600	54591159	506365.000000	proximity ENSG00000178690:53591159-55591159
chr18:55097448-55097599	18	55097449	55097599	ENSG00000196628	protein_coding	ENST00000636400	55589778	492254.000000	proximity ENSG00000196628:54589778-56589778
chr18:55097608-55097759	18	55097609	55097759	ENSG00000041353	protein_coding	ENST00000262094	54828477	269207.000000	proximity ENSG00000041353:53828477-55828477
chr18:55097608-55097759	18	55097609	55097759	ENSG00000101751	protein_coding	ENST00000579534	54269517	828167.000000	proximity ENSG00000101751:53269517-55269517
chr18:55097608-55097759	18	55097609	55097759	ENSG00000134046	protein_coding	ENST00000256429	54224669	873015.000000	proximity ENSG00000134046:53224669-55224669
chr18:55097608-55097759	18	55097609	55097759	ENSG00000166510	protein_coding	ENST00000878532	54959475	138209.000000	proximity ENSG00000166510:53959475-55959475
chr18:55097608-55097759	18	55097609	55097759	ENSG00000166845	protein_coding	ENST00000620105	54357906	739778.000000	proximity ENSG00000166845:53357906-55357906
chr18:55097608-55097759	18	55097609	55097759	ENSG00000174448	protein_coding	ENST00000686109	54357858	739826.000000	proximity ENSG00000174448:53357858-55357858
chr18:55097608-55097759	18	55097609	55097759	ENSG00000178690	protein_coding	ENST00000321600	54591159	506525.000000	proximity ENSG00000178690:53591159-55591159
chr18:55097608-55097759	18	55097609	55097759	ENSG00000196628	protein_coding	ENST00000636400	55589778	492094.000000	proximity ENSG00000196628:54589778-56589778
chr18:55097908-55098059	18	55097909	55098059	ENSG00000041353	protein_coding	ENST00000262094	54828477	269507.000000	proximity ENSG00000041353:53828477-55828477
chr18:55097908-55098059	18	55097909	55098059	ENSG00000101751	protein_coding	ENST00000579534	54269517	828467.000000	proximity ENSG00000101751:53269517-55269517
chr18:55097908-55098059	18	55097909	55098059	ENSG00000134046	protein_coding	ENST00000256429	54224669	873315.000000	proximity ENSG00000134046:53224669-55224669
chr18:55097908-55098059	18	55097909	55098059	ENSG00000166510	protein_coding	ENST00000878532	54959475	138509.000000	proximity ENSG00000166510:53959475-55959475
chr18:55097908-55098059	18	55097909	55098059	ENSG00000166845	protein_coding	ENST00000620105	54357906	740078.000000	proximity ENSG00000166845:53357906-55357906
chr18:55097908-55098059	18	55097909	55098059	ENSG00000174448	protein_coding	ENST00000686109	54357858	740126.000000	proximity ENSG00000174448:53357858-55357858
chr18:55097908-55098059	18	55097909	55098059	ENSG00000178690	protein_coding	ENST00000321600	54591159	506825.000000	proximity ENSG00000178690:53591159-55591159
chr18:55097908-55098059	18	55097909	55098059	ENSG00000196628	protein_coding	ENST00000636400	55589778	491794.000000	proximity ENSG00000196628:54589778-56589778
chr18:55100948-55101099	18	55100949	55101099	ENSG00000041353	protein_coding	ENST00000262094	54828477	272547.000000	proximity ENSG00000041353:53828477-55828477
chr18:55100948-55101099	18	55100949	55101099	ENSG00000101751	protein_coding	ENST00000579534	54269517	831507.000000	proximity ENSG00000101751:53269517-55269517
chr18:55100948-55101099	18	55100949	55101099	ENSG00000134046	protein_coding	ENST00000256429	54224669	876355.000000	proximity ENSG00000134046:53224669-55224669
chr18:55100948-55101099	18	55100949	55101099	ENSG00000166510	protein_coding	ENST00000878532	54959475	141549.000000	proximity ENSG00000166510:53959475-55959475
chr18:55100948-55101099	18	55100949	55101099	ENSG00000166845	protein_coding	ENST00000620105	54357906	743118.000000	proximity ENSG00000166845:53357906-55357906
chr18:55100948-55101099	18	55100949	55101099	ENSG00000174448	protein_coding	ENST00000686109	54357858	743166.000000	proximity ENSG00000174448:53357858-55357858
chr18:55100948-55101099	18	55100949	55101099	ENSG00000178690	protein_coding	ENST00000321600	54591159	509865.000000	proximity ENSG00000178690:53591159-55591159
chr18:55100948-55101099	18	55100949	55101099	ENSG00000196628	protein_coding	ENST00000636400	55589778	488754.000000	proximity ENSG00000196628:54589778-56589778
chr18:55101168-55101319	18	55101169	55101319	ENSG00000041353	protein_coding	ENST00000262094	54828477	272767.000000	proximity ENSG00000041353:53828477-55828477
chr18:55101168-55101319	18	55101169	55101319	ENSG00000101751	protein_coding	ENST00000579534	54269517	831727.000000	proximity ENSG00000101751:53269517-55269517
chr18:55101168-55101319	18	55101169	55101319	ENSG00000134046	protein_coding	ENST00000256429	54224669	876575.000000	proximity ENSG00000134046:53224669-55224669
chr18:55101168-55101319	18	55101169	55101319	ENSG00000166510	protein_coding	ENST00000878532	54959475	141769.000000	proximity ENSG00000166510:53959475-55959475
chr18:55101168-55101319	18	55101169	55101319	ENSG00000166845	protein_coding	ENST00000620105	54357906	743338.000000	proximity ENSG00000166845:53357906-55357906
chr18:55101168-55101319	18	55101169	55101319	ENSG00000174448	protein_coding	ENST00000686109	54357858	743386.000000	proximity ENSG00000174448:53357858-55357858
chr18:55101168-55101319	18	55101169	55101319	ENSG00000178690	protein_coding	ENST00000321600	54591159	510085.000000	proximity ENSG00000178690:53591159-55591159
chr18:55101168-55101319	18	55101169	55101319	ENSG00000196628	protein_coding	ENST00000636400	55589778	488534.000000	proximity ENSG00000196628:54589778-56589778
chr18:5510220-5510371	18	5510221	5510371	ENSG00000082397	protein_coding	ENST00000866157	5543986	33690.000000	proximity ENSG00000082397:4543986-6543986
chr18:5510220-5510371	18	5510221	5510371	ENSG00000154655	protein_coding	ENST00000898728	6414902	904606.000000	proximity ENSG00000154655:5414902-7414902
chr18:5510220-5510371	18	5510221	5510371	ENSG00000198081	protein_coding	ENST00000905724	5295257	215039.000000	proximity ENSG00000198081:4295257-6295257
chr18:5510220-5510371	18	5510221	5510371	ENSG00000206432	protein_coding	ENST00000581347	5895955	385659.000000	proximity ENSG00000206432:4895955-6895955
chr18:5510220-5510371	18	5510221	5510371	ENSG00000231824	protein_coding	ENST00000434239	5197257	313039.000000	proximity ENSG00000231824:4197257-6197257
chr18:55110528-55110679	18	55110529	55110679	ENSG00000041353	protein_coding	ENST00000262094	54828477	282127.000000	proximity ENSG00000041353:53828477-55828477
chr18:55110528-55110679	18	55110529	55110679	ENSG00000101751	protein_coding	ENST00000579534	54269517	841087.000000	proximity ENSG00000101751:53269517-55269517
chr18:55110528-55110679	18	55110529	55110679	ENSG00000134046	protein_coding	ENST00000256429	54224669	885935.000000	proximity ENSG00000134046:53224669-55224669
chr18:55110528-55110679	18	55110529	55110679	ENSG00000166510	protein_coding	ENST00000878532	54959475	151129.000000	proximity ENSG00000166510:53959475-55959475
chr18:55110528-55110679	18	55110529	55110679	ENSG00000166845	protein_coding	ENST00000620105	54357906	752698.000000	proximity ENSG00000166845:53357906-55357906
chr18:55110528-55110679	18	55110529	55110679	ENSG00000174448	protein_coding	ENST00000686109	54357858	752746.000000	proximity ENSG00000174448:53357858-55357858
chr18:55110528-55110679	18	55110529	55110679	ENSG00000178690	protein_coding	ENST00000321600	54591159	519445.000000	proximity ENSG00000178690:53591159-55591159
chr18:55110528-55110679	18	55110529	55110679	ENSG00000196628	protein_coding	ENST00000636400	55589778	479174.000000	proximity ENSG00000196628:54589778-56589778
chr18:55114948-55115099	18	55114949	55115099	ENSG00000041353	protein_coding	ENST00000262094	54828477	286547.000000	proximity ENSG00000041353:53828477-55828477
chr18:55114948-55115099	18	55114949	55115099	ENSG00000101751	protein_coding	ENST00000579534	54269517	845507.000000	proximity ENSG00000101751:53269517-55269517
chr18:55114948-55115099	18	55114949	55115099	ENSG00000134046	protein_coding	ENST00000256429	54224669	890355.000000	proximity ENSG00000134046:53224669-55224669
chr18:55114948-55115099	18	55114949	55115099	ENSG00000166510	protein_coding	ENST00000878532	54959475	155549.000000	proximity ENSG00000166510:53959475-55959475
chr18:55114948-55115099	18	55114949	55115099	ENSG00000166845	protein_coding	ENST00000620105	54357906	757118.000000	proximity ENSG00000166845:53357906-55357906
chr18:55114948-55115099	18	55114949	55115099	ENSG00000174448	protein_coding	ENST00000686109	54357858	757166.000000	proximity ENSG00000174448:53357858-55357858
chr18:55114948-55115099	18	55114949	55115099	ENSG00000178690	protein_coding	ENST00000321600	54591159	523865.000000	proximity ENSG00000178690:53591159-55591159
chr18:55114948-55115099	18	55114949	55115099	ENSG00000196628	protein_coding	ENST00000636400	55589778	474754.000000	proximity ENSG00000196628:54589778-56589778
chr18:55115728-55115879	18	55115729	55115879	ENSG00000041353	protein_coding	ENST00000262094	54828477	287327.000000	proximity ENSG00000041353:53828477-55828477
chr18:55115728-55115879	18	55115729	55115879	ENSG00000101751	protein_coding	ENST00000579534	54269517	846287.000000	proximity ENSG00000101751:53269517-55269517
chr18:55115728-55115879	18	55115729	55115879	ENSG00000134046	protein_coding	ENST00000256429	54224669	891135.000000	proximity ENSG00000134046:53224669-55224669
chr18:55115728-55115879	18	55115729	55115879	ENSG00000166510	protein_coding	ENST00000878532	54959475	156329.000000	proximity ENSG00000166510:53959475-55959475
chr18:55115728-55115879	18	55115729	55115879	ENSG00000166845	protein_coding	ENST00000620105	54357906	757898.000000	proximity ENSG00000166845:53357906-55357906
chr18:55115728-55115879	18	55115729	55115879	ENSG00000174448	protein_coding	ENST00000686109	54357858	757946.000000	proximity ENSG00000174448:53357858-55357858
chr18:55115728-55115879	18	55115729	55115879	ENSG00000178690	protein_coding	ENST00000321600	54591159	524645.000000	proximity ENSG00000178690:53591159-55591159
chr18:55115728-55115879	18	55115729	55115879	ENSG00000196628	protein_coding	ENST00000636400	55589778	473974.000000	proximity ENSG00000196628:54589778-56589778
chr18:55116988-55117139	18	55116989	55117139	ENSG00000041353	protein_coding	ENST00000262094	54828477	288587.000000	proximity ENSG00000041353:53828477-55828477
chr18:55116988-55117139	18	55116989	55117139	ENSG00000101751	protein_coding	ENST00000579534	54269517	847547.000000	proximity ENSG00000101751:53269517-55269517
chr18:55116988-55117139	18	55116989	55117139	ENSG00000134046	protein_coding	ENST00000256429	54224669	892395.000000	proximity ENSG00000134046:53224669-55224669
chr18:55116988-55117139	18	55116989	55117139	ENSG00000166510	protein_coding	ENST00000878532	54959475	157589.000000	proximity ENSG00000166510:53959475-55959475
chr18:55116988-55117139	18	55116989	55117139	ENSG00000166845	protein_coding	ENST00000620105	54357906	759158.000000	proximity ENSG00000166845:53357906-55357906
chr18:55116988-55117139	18	55116989	55117139	ENSG00000174448	protein_coding	ENST00000686109	54357858	759206.000000	proximity ENSG00000174448:53357858-55357858
chr18:55116988-55117139	18	55116989	55117139	ENSG00000178690	protein_coding	ENST00000321600	54591159	525905.000000	proximity ENSG00000178690:53591159-55591159
chr18:55116988-55117139	18	55116989	55117139	ENSG00000196628	protein_coding	ENST00000636400	55589778	472714.000000	proximity ENSG00000196628:54589778-56589778
chr18:55119488-55119639	18	55119489	55119639	ENSG00000041353	protein_coding	ENST00000262094	54828477	291087.000000	proximity ENSG00000041353:53828477-55828477
chr18:55119488-55119639	18	55119489	55119639	ENSG00000101751	protein_coding	ENST00000579534	54269517	850047.000000	proximity ENSG00000101751:53269517-55269517
chr18:55119488-55119639	18	55119489	55119639	ENSG00000134046	protein_coding	ENST00000256429	54224669	894895.000000	proximity ENSG00000134046:53224669-55224669
chr18:55119488-55119639	18	55119489	55119639	ENSG00000166510	protein_coding	ENST00000878532	54959475	160089.000000	proximity ENSG00000166510:53959475-55959475
chr18:55119488-55119639	18	55119489	55119639	ENSG00000166845	protein_coding	ENST00000620105	54357906	761658.000000	proximity ENSG00000166845:53357906-55357906
chr18:55119488-55119639	18	55119489	55119639	ENSG00000174448	protein_coding	ENST00000686109	54357858	761706.000000	proximity ENSG00000174448:53357858-55357858
chr18:55119488-55119639	18	55119489	55119639	ENSG00000178690	protein_coding	ENST00000321600	54591159	528405.000000	proximity ENSG00000178690:53591159-55591159
chr18:55119488-55119639	18	55119489	55119639	ENSG00000196628	protein_coding	ENST00000636400	55589778	470214.000000	proximity ENSG00000196628:54589778-56589778
chr18:55124228-55124379	18	55124229	55124379	ENSG00000041353	protein_coding	ENST00000262094	54828477	295827.000000	proximity ENSG00000041353:53828477-55828477
chr18:55124228-55124379	18	55124229	55124379	ENSG00000101751	protein_coding	ENST00000579534	54269517	854787.000000	proximity ENSG00000101751:53269517-55269517
chr18:55124228-55124379	18	55124229	55124379	ENSG00000134046	protein_coding	ENST00000256429	54224669	899635.000000	proximity ENSG00000134046:53224669-55224669
chr18:55124228-55124379	18	55124229	55124379	ENSG00000166510	protein_coding	ENST00000878532	54959475	164829.000000	proximity ENSG00000166510:53959475-55959475
chr18:55124228-55124379	18	55124229	55124379	ENSG00000166845	protein_coding	ENST00000620105	54357906	766398.000000	proximity ENSG00000166845:53357906-55357906
chr18:55124228-55124379	18	55124229	55124379	ENSG00000174448	protein_coding	ENST00000686109	54357858	766446.000000	proximity ENSG00000174448:53357858-55357858
chr18:55124228-55124379	18	55124229	55124379	ENSG00000178690	protein_coding	ENST00000321600	54591159	533145.000000	proximity ENSG00000178690:53591159-55591159
chr18:55124228-55124379	18	55124229	55124379	ENSG00000196628	protein_coding	ENST00000636400	55589778	465474.000000	proximity ENSG00000196628:54589778-56589778
chr18:55124448-55124599	18	55124449	55124599	ENSG00000041353	protein_coding	ENST00000262094	54828477	296047.000000	proximity ENSG00000041353:53828477-55828477
chr18:55124448-55124599	18	55124449	55124599	ENSG00000101751	protein_coding	ENST00000579534	54269517	855007.000000	proximity ENSG00000101751:53269517-55269517
chr18:55124448-55124599	18	55124449	55124599	ENSG00000134046	protein_coding	ENST00000256429	54224669	899855.000000	proximity ENSG00000134046:53224669-55224669
chr18:55124448-55124599	18	55124449	55124599	ENSG00000166510	protein_coding	ENST00000878532	54959475	165049.000000	proximity ENSG00000166510:53959475-55959475
chr18:55124448-55124599	18	55124449	55124599	ENSG00000166845	protein_coding	ENST00000620105	54357906	766618.000000	proximity ENSG00000166845:53357906-55357906
chr18:55124448-55124599	18	55124449	55124599	ENSG00000174448	protein_coding	ENST00000686109	54357858	766666.000000	proximity ENSG00000174448:53357858-55357858
chr18:55124448-55124599	18	55124449	55124599	ENSG00000178690	protein_coding	ENST00000321600	54591159	533365.000000	proximity ENSG00000178690:53591159-55591159
chr18:55124448-55124599	18	55124449	55124599	ENSG00000196628	protein_coding	ENST00000636400	55589778	465254.000000	proximity ENSG00000196628:54589778-56589778
chr18:55136988-55137139	18	55136989	55137139	ENSG00000041353	protein_coding	ENST00000262094	54828477	308587.000000	proximity ENSG00000041353:53828477-55828477
chr18:55136988-55137139	18	55136989	55137139	ENSG00000101751	protein_coding	ENST00000579534	54269517	867547.000000	proximity ENSG00000101751:53269517-55269517
chr18:55136988-55137139	18	55136989	55137139	ENSG00000134046	protein_coding	ENST00000256429	54224669	912395.000000	proximity ENSG00000134046:53224669-55224669
chr18:55136988-55137139	18	55136989	55137139	ENSG00000166510	protein_coding	ENST00000878532	54959475	177589.000000	proximity ENSG00000166510:53959475-55959475
chr18:55136988-55137139	18	55136989	55137139	ENSG00000166845	protein_coding	ENST00000620105	54357906	779158.000000	proximity ENSG00000166845:53357906-55357906
chr18:55136988-55137139	18	55136989	55137139	ENSG00000174448	protein_coding	ENST00000686109	54357858	779206.000000	proximity ENSG00000174448:53357858-55357858
chr18:55136988-55137139	18	55136989	55137139	ENSG00000178690	protein_coding	ENST00000321600	54591159	545905.000000	proximity ENSG00000178690:53591159-55591159
chr18:55136988-55137139	18	55136989	55137139	ENSG00000196628	protein_coding	ENST00000636400	55589778	452714.000000	proximity ENSG00000196628:54589778-56589778
chr18:55141468-55141619	18	55141469	55141619	ENSG00000041353	protein_coding	ENST00000262094	54828477	313067.000000	proximity ENSG00000041353:53828477-55828477
chr18:55141468-55141619	18	55141469	55141619	ENSG00000101751	protein_coding	ENST00000579534	54269517	872027.000000	proximity ENSG00000101751:53269517-55269517
chr18:55141468-55141619	18	55141469	55141619	ENSG00000134046	protein_coding	ENST00000256429	54224669	916875.000000	proximity ENSG00000134046:53224669-55224669
chr18:55141468-55141619	18	55141469	55141619	ENSG00000166510	protein_coding	ENST00000878532	54959475	182069.000000	proximity ENSG00000166510:53959475-55959475
chr18:55141468-55141619	18	55141469	55141619	ENSG00000166845	protein_coding	ENST00000620105	54357906	783638.000000	proximity ENSG00000166845:53357906-55357906
chr18:55141468-55141619	18	55141469	55141619	ENSG00000174448	protein_coding	ENST00000686109	54357858	783686.000000	proximity ENSG00000174448:53357858-55357858
chr18:55141468-55141619	18	55141469	55141619	ENSG00000178690	protein_coding	ENST00000321600	54591159	550385.000000	proximity ENSG00000178690:53591159-55591159
chr18:55141468-55141619	18	55141469	55141619	ENSG00000196628	protein_coding	ENST00000636400	55589778	448234.000000	proximity ENSG00000196628:54589778-56589778
chr18:55142508-55142659	18	55142509	55142659	ENSG00000041353	protein_coding	ENST00000262094	54828477	314107.000000	proximity ENSG00000041353:53828477-55828477
chr18:55142508-55142659	18	55142509	55142659	ENSG00000101751	protein_coding	ENST00000579534	54269517	873067.000000	proximity ENSG00000101751:53269517-55269517
chr18:55142508-55142659	18	55142509	55142659	ENSG00000134046	protein_coding	ENST00000256429	54224669	917915.000000	proximity ENSG00000134046:53224669-55224669
chr18:55142508-55142659	18	55142509	55142659	ENSG00000166510	protein_coding	ENST00000878532	54959475	183109.000000	proximity ENSG00000166510:53959475-55959475
chr18:55142508-55142659	18	55142509	55142659	ENSG00000166845	protein_coding	ENST00000620105	54357906	784678.000000	proximity ENSG00000166845:53357906-55357906
chr18:55142508-55142659	18	55142509	55142659	ENSG00000174448	protein_coding	ENST00000686109	54357858	784726.000000	proximity ENSG00000174448:53357858-55357858
chr18:55142508-55142659	18	55142509	55142659	ENSG00000178690	protein_coding	ENST00000321600	54591159	551425.000000	proximity ENSG00000178690:53591159-55591159
chr18:55142508-55142659	18	55142509	55142659	ENSG00000196628	protein_coding	ENST00000636400	55589778	447194.000000	proximity ENSG00000196628:54589778-56589778
chr18:55152968-55153119	18	55152969	55153119	ENSG00000041353	protein_coding	ENST00000262094	54828477	324567.000000	proximity ENSG00000041353:53828477-55828477
chr18:55152968-55153119	18	55152969	55153119	ENSG00000101751	protein_coding	ENST00000579534	54269517	883527.000000	proximity ENSG00000101751:53269517-55269517
chr18:55152968-55153119	18	55152969	55153119	ENSG00000134046	protein_coding	ENST00000256429	54224669	928375.000000	proximity ENSG00000134046:53224669-55224669
chr18:55152968-55153119	18	55152969	55153119	ENSG00000166510	protein_coding	ENST00000878532	54959475	193569.000000	proximity ENSG00000166510:53959475-55959475
chr18:55152968-55153119	18	55152969	55153119	ENSG00000166845	protein_coding	ENST00000620105	54357906	795138.000000	proximity ENSG00000166845:53357906-55357906
chr18:55152968-55153119	18	55152969	55153119	ENSG00000174448	protein_coding	ENST00000686109	54357858	795186.000000	proximity ENSG00000174448:53357858-55357858
chr18:55152968-55153119	18	55152969	55153119	ENSG00000178690	protein_coding	ENST00000321600	54591159	561885.000000	proximity ENSG00000178690:53591159-55591159
chr18:55152968-55153119	18	55152969	55153119	ENSG00000196628	protein_coding	ENST00000636400	55589778	436734.000000	proximity ENSG00000196628:54589778-56589778
chr18:55179968-55180119	18	55179969	55180119	ENSG00000041353	protein_coding	ENST00000262094	54828477	351567.000000	proximity ENSG00000041353:53828477-55828477
chr18:55179968-55180119	18	55179969	55180119	ENSG00000101751	protein_coding	ENST00000579534	54269517	910527.000000	proximity ENSG00000101751:53269517-55269517
chr18:55179968-55180119	18	55179969	55180119	ENSG00000134046	protein_coding	ENST00000256429	54224669	955375.000000	proximity ENSG00000134046:53224669-55224669
chr18:55179968-55180119	18	55179969	55180119	ENSG00000166510	protein_coding	ENST00000878532	54959475	220569.000000	proximity ENSG00000166510:53959475-55959475
chr18:55179968-55180119	18	55179969	55180119	ENSG00000166845	protein_coding	ENST00000620105	54357906	822138.000000	proximity ENSG00000166845:53357906-55357906
chr18:55179968-55180119	18	55179969	55180119	ENSG00000174448	protein_coding	ENST00000686109	54357858	822186.000000	proximity ENSG00000174448:53357858-55357858
chr18:55179968-55180119	18	55179969	55180119	ENSG00000178690	protein_coding	ENST00000321600	54591159	588885.000000	proximity ENSG00000178690:53591159-55591159
chr18:55179968-55180119	18	55179969	55180119	ENSG00000196628	protein_coding	ENST00000636400	55589778	409734.000000	proximity ENSG00000196628:54589778-56589778
chr18:55185508-55185659	18	55185509	55185659	ENSG00000041353	protein_coding	ENST00000262094	54828477	357107.000000	proximity ENSG00000041353:53828477-55828477
chr18:55185508-55185659	18	55185509	55185659	ENSG00000101751	protein_coding	ENST00000579534	54269517	916067.000000	proximity ENSG00000101751:53269517-55269517
chr18:55185508-55185659	18	55185509	55185659	ENSG00000134046	protein_coding	ENST00000256429	54224669	960915.000000	proximity ENSG00000134046:53224669-55224669
chr18:55185508-55185659	18	55185509	55185659	ENSG00000166510	protein_coding	ENST00000878532	54959475	226109.000000	proximity ENSG00000166510:53959475-55959475
chr18:55185508-55185659	18	55185509	55185659	ENSG00000166845	protein_coding	ENST00000620105	54357906	827678.000000	proximity ENSG00000166845:53357906-55357906
chr18:55185508-55185659	18	55185509	55185659	ENSG00000174448	protein_coding	ENST00000686109	54357858	827726.000000	proximity ENSG00000174448:53357858-55357858
chr18:55185508-55185659	18	55185509	55185659	ENSG00000178690	protein_coding	ENST00000321600	54591159	594425.000000	proximity ENSG00000178690:53591159-55591159
chr18:55185508-55185659	18	55185509	55185659	ENSG00000196628	protein_coding	ENST00000636400	55589778	404194.000000	proximity ENSG00000196628:54589778-56589778
chr18:55190188-55190339	18	55190189	55190339	ENSG00000041353	protein_coding	ENST00000262094	54828477	361787.000000	proximity ENSG00000041353:53828477-55828477
chr18:55190188-55190339	18	55190189	55190339	ENSG00000101751	protein_coding	ENST00000579534	54269517	920747.000000	proximity ENSG00000101751:53269517-55269517
chr18:55190188-55190339	18	55190189	55190339	ENSG00000134046	protein_coding	ENST00000256429	54224669	965595.000000	proximity ENSG00000134046:53224669-55224669
chr18:55190188-55190339	18	55190189	55190339	ENSG00000166510	protein_coding	ENST00000878532	54959475	230789.000000	proximity ENSG00000166510:53959475-55959475
chr18:55190188-55190339	18	55190189	55190339	ENSG00000166845	protein_coding	ENST00000620105	54357906	832358.000000	proximity ENSG00000166845:53357906-55357906
chr18:55190188-55190339	18	55190189	55190339	ENSG00000174448	protein_coding	ENST00000686109	54357858	832406.000000	proximity ENSG00000174448:53357858-55357858
chr18:55190188-55190339	18	55190189	55190339	ENSG00000178690	protein_coding	ENST00000321600	54591159	599105.000000	proximity ENSG00000178690:53591159-55591159
chr18:55190188-55190339	18	55190189	55190339	ENSG00000196628	protein_coding	ENST00000636400	55589778	399514.000000	proximity ENSG00000196628:54589778-56589778
chr18:5520140-5520291	18	5520141	5520291	ENSG00000082397	protein_coding	ENST00000866157	5543986	23770.000000	proximity ENSG00000082397:4543986-6543986
chr18:5520140-5520291	18	5520141	5520291	ENSG00000154655	protein_coding	ENST00000898728	6414902	894686.000000	proximity ENSG00000154655:5414902-7414902
chr18:5520140-5520291	18	5520141	5520291	ENSG00000198081	protein_coding	ENST00000905724	5295257	224959.000000	proximity ENSG00000198081:4295257-6295257
chr18:5520140-5520291	18	5520141	5520291	ENSG00000206432	protein_coding	ENST00000581347	5895955	375739.000000	proximity ENSG00000206432:4895955-6895955
chr18:5520140-5520291	18	5520141	5520291	ENSG00000231824	protein_coding	ENST00000434239	5197257	322959.000000	proximity ENSG00000231824:4197257-6197257
chr18:55207068-55207219	18	55207069	55207219	ENSG00000041353	protein_coding	ENST00000262094	54828477	378667.000000	proximity ENSG00000041353:53828477-55828477
chr18:55207068-55207219	18	55207069	55207219	ENSG00000101751	protein_coding	ENST00000579534	54269517	937627.000000	proximity ENSG00000101751:53269517-55269517
chr18:55207068-55207219	18	55207069	55207219	ENSG00000134046	protein_coding	ENST00000256429	54224669	982475.000000	proximity ENSG00000134046:53224669-55224669
chr18:55207068-55207219	18	55207069	55207219	ENSG00000166510	protein_coding	ENST00000878532	54959475	247669.000000	proximity ENSG00000166510:53959475-55959475
chr18:55207068-55207219	18	55207069	55207219	ENSG00000166845	protein_coding	ENST00000620105	54357906	849238.000000	proximity ENSG00000166845:53357906-55357906
chr18:55207068-55207219	18	55207069	55207219	ENSG00000174448	protein_coding	ENST00000686109	54357858	849286.000000	proximity ENSG00000174448:53357858-55357858
chr18:55207068-55207219	18	55207069	55207219	ENSG00000178690	protein_coding	ENST00000321600	54591159	615985.000000	proximity ENSG00000178690:53591159-55591159
chr18:55207068-55207219	18	55207069	55207219	ENSG00000196628	protein_coding	ENST00000636400	55589778	382634.000000	proximity ENSG00000196628:54589778-56589778
chr18:55220608-55220759	18	55220609	55220759	ENSG00000041353	protein_coding	ENST00000262094	54828477	392207.000000	proximity ENSG00000041353:53828477-55828477
chr18:55220608-55220759	18	55220609	55220759	ENSG00000101751	protein_coding	ENST00000579534	54269517	951167.000000	proximity ENSG00000101751:53269517-55269517
chr18:55220608-55220759	18	55220609	55220759	ENSG00000134046	protein_coding	ENST00000256429	54224669	996015.000000	proximity ENSG00000134046:53224669-55224669
chr18:55220608-55220759	18	55220609	55220759	ENSG00000166510	protein_coding	ENST00000878532	54959475	261209.000000	proximity ENSG00000166510:53959475-55959475
chr18:55220608-55220759	18	55220609	55220759	ENSG00000166845	protein_coding	ENST00000620105	54357906	862778.000000	proximity ENSG00000166845:53357906-55357906
chr18:55220608-55220759	18	55220609	55220759	ENSG00000174448	protein_coding	ENST00000686109	54357858	862826.000000	proximity ENSG00000174448:53357858-55357858
chr18:55220608-55220759	18	55220609	55220759	ENSG00000178690	protein_coding	ENST00000321600	54591159	629525.000000	proximity ENSG00000178690:53591159-55591159
chr18:55220608-55220759	18	55220609	55220759	ENSG00000196628	protein_coding	ENST00000636400	55589778	369094.000000	proximity ENSG00000196628:54589778-56589778
chr18:55224308-55224459	18	55224309	55224459	ENSG00000041353	protein_coding	ENST00000262094	54828477	395907.000000	proximity ENSG00000041353:53828477-55828477
chr18:55224308-55224459	18	55224309	55224459	ENSG00000101751	protein_coding	ENST00000579534	54269517	954867.000000	proximity ENSG00000101751:53269517-55269517
chr18:55224308-55224459	18	55224309	55224459	ENSG00000134046	protein_coding	ENST00000256429	54224669	999715.000000	proximity ENSG00000134046:53224669-55224669
chr18:55224308-55224459	18	55224309	55224459	ENSG00000166510	protein_coding	ENST00000878532	54959475	264909.000000	proximity ENSG00000166510:53959475-55959475
chr18:55224308-55224459	18	55224309	55224459	ENSG00000166845	protein_coding	ENST00000620105	54357906	866478.000000	proximity ENSG00000166845:53357906-55357906
chr18:55224308-55224459	18	55224309	55224459	ENSG00000174448	protein_coding	ENST00000686109	54357858	866526.000000	proximity ENSG00000174448:53357858-55357858
chr18:55224308-55224459	18	55224309	55224459	ENSG00000178690	protein_coding	ENST00000321600	54591159	633225.000000	proximity ENSG00000178690:53591159-55591159
chr18:55224308-55224459	18	55224309	55224459	ENSG00000196628	protein_coding	ENST00000636400	55589778	365394.000000	proximity ENSG00000196628:54589778-56589778
chr18:55228348-55228499	18	55228349	55228499	ENSG00000041353	protein_coding	ENST00000262094	54828477	399947.000000	proximity ENSG00000041353:53828477-55828477
chr18:55228348-55228499	18	55228349	55228499	ENSG00000101751	protein_coding	ENST00000579534	54269517	958907.000000	proximity ENSG00000101751:53269517-55269517
chr18:55228348-55228499	18	55228349	55228499	ENSG00000166510	protein_coding	ENST00000878532	54959475	268949.000000	proximity ENSG00000166510:53959475-55959475
chr18:55228348-55228499	18	55228349	55228499	ENSG00000166845	protein_coding	ENST00000620105	54357906	870518.000000	proximity ENSG00000166845:53357906-55357906
chr18:55228348-55228499	18	55228349	55228499	ENSG00000174448	protein_coding	ENST00000686109	54357858	870566.000000	proximity ENSG00000174448:53357858-55357858
chr18:55228348-55228499	18	55228349	55228499	ENSG00000178690	protein_coding	ENST00000321600	54591159	637265.000000	proximity ENSG00000178690:53591159-55591159
chr18:55228348-55228499	18	55228349	55228499	ENSG00000196628	protein_coding	ENST00000636400	55589778	361354.000000	proximity ENSG00000196628:54589778-56589778
chr18:55234008-55234159	18	55234009	55234159	ENSG00000041353	protein_coding	ENST00000262094	54828477	405607.000000	proximity ENSG00000041353:53828477-55828477
chr18:55234008-55234159	18	55234009	55234159	ENSG00000101751	protein_coding	ENST00000579534	54269517	964567.000000	proximity ENSG00000101751:53269517-55269517
chr18:55234008-55234159	18	55234009	55234159	ENSG00000166510	protein_coding	ENST00000878532	54959475	274609.000000	proximity ENSG00000166510:53959475-55959475
chr18:55234008-55234159	18	55234009	55234159	ENSG00000166845	protein_coding	ENST00000620105	54357906	876178.000000	proximity ENSG00000166845:53357906-55357906
chr18:55234008-55234159	18	55234009	55234159	ENSG00000174448	protein_coding	ENST00000686109	54357858	876226.000000	proximity ENSG00000174448:53357858-55357858
chr18:55234008-55234159	18	55234009	55234159	ENSG00000178690	protein_coding	ENST00000321600	54591159	642925.000000	proximity ENSG00000178690:53591159-55591159
chr18:55234008-55234159	18	55234009	55234159	ENSG00000196628	protein_coding	ENST00000636400	55589778	355694.000000	proximity ENSG00000196628:54589778-56589778
chr18:55235013-55235164	18	55235014	55235164	ENSG00000041353	protein_coding	ENST00000262094	54828477	406612.000000	proximity ENSG00000041353:53828477-55828477
chr18:55235013-55235164	18	55235014	55235164	ENSG00000101751	protein_coding	ENST00000579534	54269517	965572.000000	proximity ENSG00000101751:53269517-55269517
chr18:55235013-55235164	18	55235014	55235164	ENSG00000166510	protein_coding	ENST00000878532	54959475	275614.000000	proximity ENSG00000166510:53959475-55959475
chr18:55235013-55235164	18	55235014	55235164	ENSG00000166845	protein_coding	ENST00000620105	54357906	877183.000000	proximity ENSG00000166845:53357906-55357906
chr18:55235013-55235164	18	55235014	55235164	ENSG00000174448	protein_coding	ENST00000686109	54357858	877231.000000	proximity ENSG00000174448:53357858-55357858
chr18:55235013-55235164	18	55235014	55235164	ENSG00000178690	protein_coding	ENST00000321600	54591159	643930.000000	proximity ENSG00000178690:53591159-55591159
chr18:55235013-55235164	18	55235014	55235164	ENSG00000196628	protein_coding	ENST00000636400	55589778	354689.000000	proximity ENSG00000196628:54589778-56589778
chr18:55236268-55236419	18	55236269	55236419	ENSG00000041353	protein_coding	ENST00000262094	54828477	407867.000000	proximity ENSG00000041353:53828477-55828477
chr18:55236268-55236419	18	55236269	55236419	ENSG00000101751	protein_coding	ENST00000579534	54269517	966827.000000	proximity ENSG00000101751:53269517-55269517
chr18:55236268-55236419	18	55236269	55236419	ENSG00000166510	protein_coding	ENST00000878532	54959475	276869.000000	proximity ENSG00000166510:53959475-55959475
chr18:55236268-55236419	18	55236269	55236419	ENSG00000166845	protein_coding	ENST00000620105	54357906	878438.000000	proximity ENSG00000166845:53357906-55357906
chr18:55236268-55236419	18	55236269	55236419	ENSG00000174448	protein_coding	ENST00000686109	54357858	878486.000000	proximity ENSG00000174448:53357858-55357858
chr18:55236268-55236419	18	55236269	55236419	ENSG00000178690	protein_coding	ENST00000321600	54591159	645185.000000	proximity ENSG00000178690:53591159-55591159
chr18:55236268-55236419	18	55236269	55236419	ENSG00000196628	protein_coding	ENST00000636400	55589778	353434.000000	proximity ENSG00000196628:54589778-56589778
chr18:55236428-55236579	18	55236429	55236579	ENSG00000041353	protein_coding	ENST00000262094	54828477	408027.000000	proximity ENSG00000041353:53828477-55828477
chr18:55236428-55236579	18	55236429	55236579	ENSG00000101751	protein_coding	ENST00000579534	54269517	966987.000000	proximity ENSG00000101751:53269517-55269517
chr18:55236428-55236579	18	55236429	55236579	ENSG00000166510	protein_coding	ENST00000878532	54959475	277029.000000	proximity ENSG00000166510:53959475-55959475
chr18:55236428-55236579	18	55236429	55236579	ENSG00000166845	protein_coding	ENST00000620105	54357906	878598.000000	proximity ENSG00000166845:53357906-55357906
chr18:55236428-55236579	18	55236429	55236579	ENSG00000174448	protein_coding	ENST00000686109	54357858	878646.000000	proximity ENSG00000174448:53357858-55357858
chr18:55236428-55236579	18	55236429	55236579	ENSG00000178690	protein_coding	ENST00000321600	54591159	645345.000000	proximity ENSG00000178690:53591159-55591159
chr18:55236428-55236579	18	55236429	55236579	ENSG00000196628	protein_coding	ENST00000636400	55589778	353274.000000	proximity ENSG00000196628:54589778-56589778
chr18:55243348-55243499	18	55243349	55243499	ENSG00000041353	protein_coding	ENST00000262094	54828477	414947.000000	proximity ENSG00000041353:53828477-55828477
chr18:55243348-55243499	18	55243349	55243499	ENSG00000101751	protein_coding	ENST00000579534	54269517	973907.000000	proximity ENSG00000101751:53269517-55269517
chr18:55243348-55243499	18	55243349	55243499	ENSG00000166510	protein_coding	ENST00000878532	54959475	283949.000000	proximity ENSG00000166510:53959475-55959475
chr18:55243348-55243499	18	55243349	55243499	ENSG00000166845	protein_coding	ENST00000620105	54357906	885518.000000	proximity ENSG00000166845:53357906-55357906
chr18:55243348-55243499	18	55243349	55243499	ENSG00000174448	protein_coding	ENST00000686109	54357858	885566.000000	proximity ENSG00000174448:53357858-55357858
chr18:55243348-55243499	18	55243349	55243499	ENSG00000178690	protein_coding	ENST00000321600	54591159	652265.000000	proximity ENSG00000178690:53591159-55591159
chr18:55243348-55243499	18	55243349	55243499	ENSG00000196628	protein_coding	ENST00000636400	55589778	346354.000000	proximity ENSG00000196628:54589778-56589778
chr18:55244608-55244759	18	55244609	55244759	ENSG00000041353	protein_coding	ENST00000262094	54828477	416207.000000	proximity ENSG00000041353:53828477-55828477
chr18:55244608-55244759	18	55244609	55244759	ENSG00000101751	protein_coding	ENST00000579534	54269517	975167.000000	proximity ENSG00000101751:53269517-55269517
chr18:55244608-55244759	18	55244609	55244759	ENSG00000166510	protein_coding	ENST00000878532	54959475	285209.000000	proximity ENSG00000166510:53959475-55959475
chr18:55244608-55244759	18	55244609	55244759	ENSG00000166845	protein_coding	ENST00000620105	54357906	886778.000000	proximity ENSG00000166845:53357906-55357906
chr18:55244608-55244759	18	55244609	55244759	ENSG00000174448	protein_coding	ENST00000686109	54357858	886826.000000	proximity ENSG00000174448:53357858-55357858
chr18:55244608-55244759	18	55244609	55244759	ENSG00000178690	protein_coding	ENST00000321600	54591159	653525.000000	proximity ENSG00000178690:53591159-55591159
chr18:55244608-55244759	18	55244609	55244759	ENSG00000196628	protein_coding	ENST00000636400	55589778	345094.000000	proximity ENSG00000196628:54589778-56589778
chr18:55244768-55244919	18	55244769	55244919	ENSG00000041353	protein_coding	ENST00000262094	54828477	416367.000000	proximity ENSG00000041353:53828477-55828477
chr18:55244768-55244919	18	55244769	55244919	ENSG00000101751	protein_coding	ENST00000579534	54269517	975327.000000	proximity ENSG00000101751:53269517-55269517
chr18:55244768-55244919	18	55244769	55244919	ENSG00000166510	protein_coding	ENST00000878532	54959475	285369.000000	proximity ENSG00000166510:53959475-55959475
chr18:55244768-55244919	18	55244769	55244919	ENSG00000166845	protein_coding	ENST00000620105	54357906	886938.000000	proximity ENSG00000166845:53357906-55357906
chr18:55244768-55244919	18	55244769	55244919	ENSG00000174448	protein_coding	ENST00000686109	54357858	886986.000000	proximity ENSG00000174448:53357858-55357858
chr18:55244768-55244919	18	55244769	55244919	ENSG00000178690	protein_coding	ENST00000321600	54591159	653685.000000	proximity ENSG00000178690:53591159-55591159
chr18:55244768-55244919	18	55244769	55244919	ENSG00000196628	protein_coding	ENST00000636400	55589778	344934.000000	proximity ENSG00000196628:54589778-56589778
chr18:55245268-55245419	18	55245269	55245419	ENSG00000041353	protein_coding	ENST00000262094	54828477	416867.000000	proximity ENSG00000041353:53828477-55828477
chr18:55245268-55245419	18	55245269	55245419	ENSG00000101751	protein_coding	ENST00000579534	54269517	975827.000000	proximity ENSG00000101751:53269517-55269517
chr18:55245268-55245419	18	55245269	55245419	ENSG00000166510	protein_coding	ENST00000878532	54959475	285869.000000	proximity ENSG00000166510:53959475-55959475
chr18:55245268-55245419	18	55245269	55245419	ENSG00000166845	protein_coding	ENST00000620105	54357906	887438.000000	proximity ENSG00000166845:53357906-55357906
chr18:55245268-55245419	18	55245269	55245419	ENSG00000174448	protein_coding	ENST00000686109	54357858	887486.000000	proximity ENSG00000174448:53357858-55357858
chr18:55245268-55245419	18	55245269	55245419	ENSG00000178690	protein_coding	ENST00000321600	54591159	654185.000000	proximity ENSG00000178690:53591159-55591159
chr18:55245268-55245419	18	55245269	55245419	ENSG00000196628	protein_coding	ENST00000636400	55589778	344434.000000	proximity ENSG00000196628:54589778-56589778
chr18:55247188-55247339	18	55247189	55247339	ENSG00000041353	protein_coding	ENST00000262094	54828477	418787.000000	proximity ENSG00000041353:53828477-55828477
chr18:55247188-55247339	18	55247189	55247339	ENSG00000101751	protein_coding	ENST00000579534	54269517	977747.000000	proximity ENSG00000101751:53269517-55269517
chr18:55247188-55247339	18	55247189	55247339	ENSG00000166510	protein_coding	ENST00000878532	54959475	287789.000000	proximity ENSG00000166510:53959475-55959475
chr18:55247188-55247339	18	55247189	55247339	ENSG00000166845	protein_coding	ENST00000620105	54357906	889358.000000	proximity ENSG00000166845:53357906-55357906
chr18:55247188-55247339	18	55247189	55247339	ENSG00000174448	protein_coding	ENST00000686109	54357858	889406.000000	proximity ENSG00000174448:53357858-55357858
chr18:55247188-55247339	18	55247189	55247339	ENSG00000178690	protein_coding	ENST00000321600	54591159	656105.000000	proximity ENSG00000178690:53591159-55591159
chr18:55247188-55247339	18	55247189	55247339	ENSG00000196628	protein_coding	ENST00000636400	55589778	342514.000000	proximity ENSG00000196628:54589778-56589778
chr18:55249728-55249879	18	55249729	55249879	ENSG00000041353	protein_coding	ENST00000262094	54828477	421327.000000	proximity ENSG00000041353:53828477-55828477
chr18:55249728-55249879	18	55249729	55249879	ENSG00000101751	protein_coding	ENST00000579534	54269517	980287.000000	proximity ENSG00000101751:53269517-55269517
chr18:55249728-55249879	18	55249729	55249879	ENSG00000166510	protein_coding	ENST00000878532	54959475	290329.000000	proximity ENSG00000166510:53959475-55959475
chr18:55249728-55249879	18	55249729	55249879	ENSG00000166845	protein_coding	ENST00000620105	54357906	891898.000000	proximity ENSG00000166845:53357906-55357906
chr18:55249728-55249879	18	55249729	55249879	ENSG00000174448	protein_coding	ENST00000686109	54357858	891946.000000	proximity ENSG00000174448:53357858-55357858
chr18:55249728-55249879	18	55249729	55249879	ENSG00000178690	protein_coding	ENST00000321600	54591159	658645.000000	proximity ENSG00000178690:53591159-55591159
chr18:55249728-55249879	18	55249729	55249879	ENSG00000196628	protein_coding	ENST00000636400	55589778	339974.000000	proximity ENSG00000196628:54589778-56589778
chr18:55250648-55250799	18	55250649	55250799	ENSG00000041353	protein_coding	ENST00000262094	54828477	422247.000000	proximity ENSG00000041353:53828477-55828477
chr18:55250648-55250799	18	55250649	55250799	ENSG00000101751	protein_coding	ENST00000579534	54269517	981207.000000	proximity ENSG00000101751:53269517-55269517
chr18:55250648-55250799	18	55250649	55250799	ENSG00000166510	protein_coding	ENST00000878532	54959475	291249.000000	proximity ENSG00000166510:53959475-55959475
chr18:55250648-55250799	18	55250649	55250799	ENSG00000166845	protein_coding	ENST00000620105	54357906	892818.000000	proximity ENSG00000166845:53357906-55357906
chr18:55250648-55250799	18	55250649	55250799	ENSG00000174448	protein_coding	ENST00000686109	54357858	892866.000000	proximity ENSG00000174448:53357858-55357858
chr18:55250648-55250799	18	55250649	55250799	ENSG00000178690	protein_coding	ENST00000321600	54591159	659565.000000	proximity ENSG00000178690:53591159-55591159
chr18:55250648-55250799	18	55250649	55250799	ENSG00000196628	protein_coding	ENST00000636400	55589778	339054.000000	proximity ENSG00000196628:54589778-56589778
chr18:55250988-55251139	18	55250989	55251139	ENSG00000041353	protein_coding	ENST00000262094	54828477	422587.000000	proximity ENSG00000041353:53828477-55828477
chr18:55250988-55251139	18	55250989	55251139	ENSG00000101751	protein_coding	ENST00000579534	54269517	981547.000000	proximity ENSG00000101751:53269517-55269517
chr18:55250988-55251139	18	55250989	55251139	ENSG00000166510	protein_coding	ENST00000878532	54959475	291589.000000	proximity ENSG00000166510:53959475-55959475
chr18:55250988-55251139	18	55250989	55251139	ENSG00000166845	protein_coding	ENST00000620105	54357906	893158.000000	proximity ENSG00000166845:53357906-55357906
chr18:55250988-55251139	18	55250989	55251139	ENSG00000174448	protein_coding	ENST00000686109	54357858	893206.000000	proximity ENSG00000174448:53357858-55357858
chr18:55250988-55251139	18	55250989	55251139	ENSG00000178690	protein_coding	ENST00000321600	54591159	659905.000000	proximity ENSG00000178690:53591159-55591159
chr18:55250988-55251139	18	55250989	55251139	ENSG00000196628	protein_coding	ENST00000636400	55589778	338714.000000	proximity ENSG00000196628:54589778-56589778
chr18:55251988-55252139	18	55251989	55252139	ENSG00000041353	protein_coding	ENST00000262094	54828477	423587.000000	proximity ENSG00000041353:53828477-55828477
chr18:55251988-55252139	18	55251989	55252139	ENSG00000101751	protein_coding	ENST00000579534	54269517	982547.000000	proximity ENSG00000101751:53269517-55269517
chr18:55251988-55252139	18	55251989	55252139	ENSG00000166510	protein_coding	ENST00000878532	54959475	292589.000000	proximity ENSG00000166510:53959475-55959475
chr18:55251988-55252139	18	55251989	55252139	ENSG00000166845	protein_coding	ENST00000620105	54357906	894158.000000	proximity ENSG00000166845:53357906-55357906
chr18:55251988-55252139	18	55251989	55252139	ENSG00000174448	protein_coding	ENST00000686109	54357858	894206.000000	proximity ENSG00000174448:53357858-55357858
chr18:55251988-55252139	18	55251989	55252139	ENSG00000178690	protein_coding	ENST00000321600	54591159	660905.000000	proximity ENSG00000178690:53591159-55591159
chr18:55251988-55252139	18	55251989	55252139	ENSG00000196628	protein_coding	ENST00000636400	55589778	337714.000000	proximity ENSG00000196628:54589778-56589778
chr18:55252148-55252299	18	55252149	55252299	ENSG00000041353	protein_coding	ENST00000262094	54828477	423747.000000	proximity ENSG00000041353:53828477-55828477
chr18:55252148-55252299	18	55252149	55252299	ENSG00000101751	protein_coding	ENST00000579534	54269517	982707.000000	proximity ENSG00000101751:53269517-55269517
chr18:55252148-55252299	18	55252149	55252299	ENSG00000166510	protein_coding	ENST00000878532	54959475	292749.000000	proximity ENSG00000166510:53959475-55959475
chr18:55252148-55252299	18	55252149	55252299	ENSG00000166845	protein_coding	ENST00000620105	54357906	894318.000000	proximity ENSG00000166845:53357906-55357906
chr18:55252148-55252299	18	55252149	55252299	ENSG00000174448	protein_coding	ENST00000686109	54357858	894366.000000	proximity ENSG00000174448:53357858-55357858
chr18:55252148-55252299	18	55252149	55252299	ENSG00000178690	protein_coding	ENST00000321600	54591159	661065.000000	proximity ENSG00000178690:53591159-55591159
chr18:55252148-55252299	18	55252149	55252299	ENSG00000196628	protein_coding	ENST00000636400	55589778	337554.000000	proximity ENSG00000196628:54589778-56589778
chr18:55252948-55253099	18	55252949	55253099	ENSG00000041353	protein_coding	ENST00000262094	54828477	424547.000000	proximity ENSG00000041353:53828477-55828477
chr18:55252948-55253099	18	55252949	55253099	ENSG00000101751	protein_coding	ENST00000579534	54269517	983507.000000	proximity ENSG00000101751:53269517-55269517
chr18:55252948-55253099	18	55252949	55253099	ENSG00000166510	protein_coding	ENST00000878532	54959475	293549.000000	proximity ENSG00000166510:53959475-55959475
chr18:55252948-55253099	18	55252949	55253099	ENSG00000166845	protein_coding	ENST00000620105	54357906	895118.000000	proximity ENSG00000166845:53357906-55357906
chr18:55252948-55253099	18	55252949	55253099	ENSG00000174448	protein_coding	ENST00000686109	54357858	895166.000000	proximity ENSG00000174448:53357858-55357858
chr18:55252948-55253099	18	55252949	55253099	ENSG00000178690	protein_coding	ENST00000321600	54591159	661865.000000	proximity ENSG00000178690:53591159-55591159
chr18:55252948-55253099	18	55252949	55253099	ENSG00000196628	protein_coding	ENST00000636400	55589778	336754.000000	proximity ENSG00000196628:54589778-56589778
chr18:55256648-55256799	18	55256649	55256799	ENSG00000041353	protein_coding	ENST00000262094	54828477	428247.000000	proximity ENSG00000041353:53828477-55828477
chr18:55256648-55256799	18	55256649	55256799	ENSG00000101751	protein_coding	ENST00000579534	54269517	987207.000000	proximity ENSG00000101751:53269517-55269517
chr18:55256648-55256799	18	55256649	55256799	ENSG00000166510	protein_coding	ENST00000878532	54959475	297249.000000	proximity ENSG00000166510:53959475-55959475
chr18:55256648-55256799	18	55256649	55256799	ENSG00000166845	protein_coding	ENST00000620105	54357906	898818.000000	proximity ENSG00000166845:53357906-55357906
chr18:55256648-55256799	18	55256649	55256799	ENSG00000174448	protein_coding	ENST00000686109	54357858	898866.000000	proximity ENSG00000174448:53357858-55357858
chr18:55256648-55256799	18	55256649	55256799	ENSG00000178690	protein_coding	ENST00000321600	54591159	665565.000000	proximity ENSG00000178690:53591159-55591159
chr18:55256648-55256799	18	55256649	55256799	ENSG00000196628	protein_coding	ENST00000636400	55589778	333054.000000	proximity ENSG00000196628:54589778-56589778
chr18:55264248-55264399	18	55264249	55264399	ENSG00000041353	protein_coding	ENST00000262094	54828477	435847.000000	proximity ENSG00000041353:53828477-55828477
chr18:55264248-55264399	18	55264249	55264399	ENSG00000101751	protein_coding	ENST00000579534	54269517	994807.000000	proximity ENSG00000101751:53269517-55269517
chr18:55264248-55264399	18	55264249	55264399	ENSG00000166510	protein_coding	ENST00000878532	54959475	304849.000000	proximity ENSG00000166510:53959475-55959475
chr18:55264248-55264399	18	55264249	55264399	ENSG00000166845	protein_coding	ENST00000620105	54357906	906418.000000	proximity ENSG00000166845:53357906-55357906
chr18:55264248-55264399	18	55264249	55264399	ENSG00000174448	protein_coding	ENST00000686109	54357858	906466.000000	proximity ENSG00000174448:53357858-55357858
chr18:55264248-55264399	18	55264249	55264399	ENSG00000178690	protein_coding	ENST00000321600	54591159	673165.000000	proximity ENSG00000178690:53591159-55591159
chr18:55264248-55264399	18	55264249	55264399	ENSG00000196628	protein_coding	ENST00000636400	55589778	325454.000000	proximity ENSG00000196628:54589778-56589778
chr18:55265448-55265599	18	55265449	55265599	ENSG00000041353	protein_coding	ENST00000262094	54828477	437047.000000	proximity ENSG00000041353:53828477-55828477
chr18:55265448-55265599	18	55265449	55265599	ENSG00000101751	protein_coding	ENST00000579534	54269517	996007.000000	proximity ENSG00000101751:53269517-55269517
chr18:55265448-55265599	18	55265449	55265599	ENSG00000166510	protein_coding	ENST00000878532	54959475	306049.000000	proximity ENSG00000166510:53959475-55959475
chr18:55265448-55265599	18	55265449	55265599	ENSG00000166845	protein_coding	ENST00000620105	54357906	907618.000000	proximity ENSG00000166845:53357906-55357906
chr18:55265448-55265599	18	55265449	55265599	ENSG00000174448	protein_coding	ENST00000686109	54357858	907666.000000	proximity ENSG00000174448:53357858-55357858
chr18:55265448-55265599	18	55265449	55265599	ENSG00000178690	protein_coding	ENST00000321600	54591159	674365.000000	proximity ENSG00000178690:53591159-55591159
chr18:55265448-55265599	18	55265449	55265599	ENSG00000196628	protein_coding	ENST00000636400	55589778	324254.000000	proximity ENSG00000196628:54589778-56589778
chr18:55266028-55266179	18	55266029	55266179	ENSG00000041353	protein_coding	ENST00000262094	54828477	437627.000000	proximity ENSG00000041353:53828477-55828477
chr18:55266028-55266179	18	55266029	55266179	ENSG00000101751	protein_coding	ENST00000579534	54269517	996587.000000	proximity ENSG00000101751:53269517-55269517
chr18:55266028-55266179	18	55266029	55266179	ENSG00000166510	protein_coding	ENST00000878532	54959475	306629.000000	proximity ENSG00000166510:53959475-55959475
chr18:55266028-55266179	18	55266029	55266179	ENSG00000166845	protein_coding	ENST00000620105	54357906	908198.000000	proximity ENSG00000166845:53357906-55357906
chr18:55266028-55266179	18	55266029	55266179	ENSG00000174448	protein_coding	ENST00000686109	54357858	908246.000000	proximity ENSG00000174448:53357858-55357858
chr18:55266028-55266179	18	55266029	55266179	ENSG00000178690	protein_coding	ENST00000321600	54591159	674945.000000	proximity ENSG00000178690:53591159-55591159
chr18:55266028-55266179	18	55266029	55266179	ENSG00000196628	protein_coding	ENST00000636400	55589778	323674.000000	proximity ENSG00000196628:54589778-56589778
chr18:55267088-55267239	18	55267089	55267239	ENSG00000041353	protein_coding	ENST00000262094	54828477	438687.000000	proximity ENSG00000041353:53828477-55828477
chr18:55267088-55267239	18	55267089	55267239	ENSG00000101751	protein_coding	ENST00000579534	54269517	997647.000000	proximity ENSG00000101751:53269517-55269517
chr18:55267088-55267239	18	55267089	55267239	ENSG00000166510	protein_coding	ENST00000878532	54959475	307689.000000	proximity ENSG00000166510:53959475-55959475
chr18:55267088-55267239	18	55267089	55267239	ENSG00000166845	protein_coding	ENST00000620105	54357906	909258.000000	proximity ENSG00000166845:53357906-55357906
chr18:55267088-55267239	18	55267089	55267239	ENSG00000174448	protein_coding	ENST00000686109	54357858	909306.000000	proximity ENSG00000174448:53357858-55357858
chr18:55267088-55267239	18	55267089	55267239	ENSG00000178690	protein_coding	ENST00000321600	54591159	676005.000000	proximity ENSG00000178690:53591159-55591159
chr18:55267088-55267239	18	55267089	55267239	ENSG00000196628	protein_coding	ENST00000636400	55589778	322614.000000	proximity ENSG00000196628:54589778-56589778
chr18:55267948-55268099	18	55267949	55268099	ENSG00000041353	protein_coding	ENST00000262094	54828477	439547.000000	proximity ENSG00000041353:53828477-55828477
chr18:55267948-55268099	18	55267949	55268099	ENSG00000101751	protein_coding	ENST00000579534	54269517	998507.000000	proximity ENSG00000101751:53269517-55269517
chr18:55267948-55268099	18	55267949	55268099	ENSG00000166510	protein_coding	ENST00000878532	54959475	308549.000000	proximity ENSG00000166510:53959475-55959475
chr18:55267948-55268099	18	55267949	55268099	ENSG00000166845	protein_coding	ENST00000620105	54357906	910118.000000	proximity ENSG00000166845:53357906-55357906
chr18:55267948-55268099	18	55267949	55268099	ENSG00000174448	protein_coding	ENST00000686109	54357858	910166.000000	proximity ENSG00000174448:53357858-55357858
chr18:55267948-55268099	18	55267949	55268099	ENSG00000178690	protein_coding	ENST00000321600	54591159	676865.000000	proximity ENSG00000178690:53591159-55591159
chr18:55267948-55268099	18	55267949	55268099	ENSG00000196628	protein_coding	ENST00000636400	55589778	321754.000000	proximity ENSG00000196628:54589778-56589778
chr18:55268128-55268279	18	55268129	55268279	ENSG00000041353	protein_coding	ENST00000262094	54828477	439727.000000	proximity ENSG00000041353:53828477-55828477
chr18:55268128-55268279	18	55268129	55268279	ENSG00000101751	protein_coding	ENST00000579534	54269517	998687.000000	proximity ENSG00000101751:53269517-55269517
chr18:55268128-55268279	18	55268129	55268279	ENSG00000166510	protein_coding	ENST00000878532	54959475	308729.000000	proximity ENSG00000166510:53959475-55959475
chr18:55268128-55268279	18	55268129	55268279	ENSG00000166845	protein_coding	ENST00000620105	54357906	910298.000000	proximity ENSG00000166845:53357906-55357906
chr18:55268128-55268279	18	55268129	55268279	ENSG00000174448	protein_coding	ENST00000686109	54357858	910346.000000	proximity ENSG00000174448:53357858-55357858
chr18:55268128-55268279	18	55268129	55268279	ENSG00000178690	protein_coding	ENST00000321600	54591159	677045.000000	proximity ENSG00000178690:53591159-55591159
chr18:55268128-55268279	18	55268129	55268279	ENSG00000196628	protein_coding	ENST00000636400	55589778	321574.000000	proximity ENSG00000196628:54589778-56589778
chr18:55268288-55268439	18	55268289	55268439	ENSG00000041353	protein_coding	ENST00000262094	54828477	439887.000000	proximity ENSG00000041353:53828477-55828477
chr18:55268288-55268439	18	55268289	55268439	ENSG00000101751	protein_coding	ENST00000579534	54269517	998847.000000	proximity ENSG00000101751:53269517-55269517
chr18:55268288-55268439	18	55268289	55268439	ENSG00000166510	protein_coding	ENST00000878532	54959475	308889.000000	proximity ENSG00000166510:53959475-55959475
chr18:55268288-55268439	18	55268289	55268439	ENSG00000166845	protein_coding	ENST00000620105	54357906	910458.000000	proximity ENSG00000166845:53357906-55357906
chr18:55268288-55268439	18	55268289	55268439	ENSG00000174448	protein_coding	ENST00000686109	54357858	910506.000000	proximity ENSG00000174448:53357858-55357858
chr18:55268288-55268439	18	55268289	55268439	ENSG00000178690	protein_coding	ENST00000321600	54591159	677205.000000	proximity ENSG00000178690:53591159-55591159
chr18:55268288-55268439	18	55268289	55268439	ENSG00000196628	protein_coding	ENST00000636400	55589778	321414.000000	proximity ENSG00000196628:54589778-56589778
chr18:55269768-55269919	18	55269769	55269919	ENSG00000041353	protein_coding	ENST00000262094	54828477	441367.000000	proximity ENSG00000041353:53828477-55828477
chr18:55269768-55269919	18	55269769	55269919	ENSG00000166510	protein_coding	ENST00000878532	54959475	310369.000000	proximity ENSG00000166510:53959475-55959475
chr18:55269768-55269919	18	55269769	55269919	ENSG00000166845	protein_coding	ENST00000620105	54357906	911938.000000	proximity ENSG00000166845:53357906-55357906
chr18:55269768-55269919	18	55269769	55269919	ENSG00000174448	protein_coding	ENST00000686109	54357858	911986.000000	proximity ENSG00000174448:53357858-55357858
chr18:55269768-55269919	18	55269769	55269919	ENSG00000178690	protein_coding	ENST00000321600	54591159	678685.000000	proximity ENSG00000178690:53591159-55591159
chr18:55269768-55269919	18	55269769	55269919	ENSG00000196628	protein_coding	ENST00000636400	55589778	319934.000000	proximity ENSG00000196628:54589778-56589778
chr18:55272648-55272799	18	55272649	55272799	ENSG00000041353	protein_coding	ENST00000262094	54828477	444247.000000	proximity ENSG00000041353:53828477-55828477
chr18:55272648-55272799	18	55272649	55272799	ENSG00000166510	protein_coding	ENST00000878532	54959475	313249.000000	proximity ENSG00000166510:53959475-55959475
chr18:55272648-55272799	18	55272649	55272799	ENSG00000166845	protein_coding	ENST00000620105	54357906	914818.000000	proximity ENSG00000166845:53357906-55357906
chr18:55272648-55272799	18	55272649	55272799	ENSG00000174448	protein_coding	ENST00000686109	54357858	914866.000000	proximity ENSG00000174448:53357858-55357858
chr18:55272648-55272799	18	55272649	55272799	ENSG00000178690	protein_coding	ENST00000321600	54591159	681565.000000	proximity ENSG00000178690:53591159-55591159
chr18:55272648-55272799	18	55272649	55272799	ENSG00000196628	protein_coding	ENST00000636400	55589778	317054.000000	proximity ENSG00000196628:54589778-56589778
chr18:55272988-55273139	18	55272989	55273139	ENSG00000041353	protein_coding	ENST00000262094	54828477	444587.000000	proximity ENSG00000041353:53828477-55828477
chr18:55272988-55273139	18	55272989	55273139	ENSG00000166510	protein_coding	ENST00000878532	54959475	313589.000000	proximity ENSG00000166510:53959475-55959475
chr18:55272988-55273139	18	55272989	55273139	ENSG00000166845	protein_coding	ENST00000620105	54357906	915158.000000	proximity ENSG00000166845:53357906-55357906
chr18:55272988-55273139	18	55272989	55273139	ENSG00000174448	protein_coding	ENST00000686109	54357858	915206.000000	proximity ENSG00000174448:53357858-55357858
chr18:55272988-55273139	18	55272989	55273139	ENSG00000178690	protein_coding	ENST00000321600	54591159	681905.000000	proximity ENSG00000178690:53591159-55591159
chr18:55272988-55273139	18	55272989	55273139	ENSG00000196628	protein_coding	ENST00000636400	55589778	316714.000000	proximity ENSG00000196628:54589778-56589778
chr18:55275168-55275319	18	55275169	55275319	ENSG00000041353	protein_coding	ENST00000262094	54828477	446767.000000	proximity ENSG00000041353:53828477-55828477
chr18:55275168-55275319	18	55275169	55275319	ENSG00000166510	protein_coding	ENST00000878532	54959475	315769.000000	proximity ENSG00000166510:53959475-55959475
chr18:55275168-55275319	18	55275169	55275319	ENSG00000166845	protein_coding	ENST00000620105	54357906	917338.000000	proximity ENSG00000166845:53357906-55357906
chr18:55275168-55275319	18	55275169	55275319	ENSG00000174448	protein_coding	ENST00000686109	54357858	917386.000000	proximity ENSG00000174448:53357858-55357858
chr18:55275168-55275319	18	55275169	55275319	ENSG00000178690	protein_coding	ENST00000321600	54591159	684085.000000	proximity ENSG00000178690:53591159-55591159
chr18:55275168-55275319	18	55275169	55275319	ENSG00000196628	protein_coding	ENST00000636400	55589778	314534.000000	proximity ENSG00000196628:54589778-56589778
chr18:55275628-55275779	18	55275629	55275779	ENSG00000041353	protein_coding	ENST00000262094	54828477	447227.000000	proximity ENSG00000041353:53828477-55828477
chr18:55275628-55275779	18	55275629	55275779	ENSG00000166510	protein_coding	ENST00000878532	54959475	316229.000000	proximity ENSG00000166510:53959475-55959475
chr18:55275628-55275779	18	55275629	55275779	ENSG00000166845	protein_coding	ENST00000620105	54357906	917798.000000	proximity ENSG00000166845:53357906-55357906
chr18:55275628-55275779	18	55275629	55275779	ENSG00000174448	protein_coding	ENST00000686109	54357858	917846.000000	proximity ENSG00000174448:53357858-55357858
chr18:55275628-55275779	18	55275629	55275779	ENSG00000178690	protein_coding	ENST00000321600	54591159	684545.000000	proximity ENSG00000178690:53591159-55591159
chr18:55275628-55275779	18	55275629	55275779	ENSG00000196628	protein_coding	ENST00000636400	55589778	314074.000000	proximity ENSG00000196628:54589778-56589778
chr18:5527720-5527871	18	5527721	5527871	ENSG00000082397	protein_coding	ENST00000866157	5543986	16190.000000	proximity ENSG00000082397:4543986-6543986
chr18:5527720-5527871	18	5527721	5527871	ENSG00000154655	protein_coding	ENST00000898728	6414902	887106.000000	proximity ENSG00000154655:5414902-7414902
chr18:5527720-5527871	18	5527721	5527871	ENSG00000198081	protein_coding	ENST00000905724	5295257	232539.000000	proximity ENSG00000198081:4295257-6295257
chr18:5527720-5527871	18	5527721	5527871	ENSG00000206432	protein_coding	ENST00000581347	5895955	368159.000000	proximity ENSG00000206432:4895955-6895955
chr18:5527720-5527871	18	5527721	5527871	ENSG00000231824	protein_coding	ENST00000434239	5197257	330539.000000	proximity ENSG00000231824:4197257-6197257
chr18:55280568-55280719	18	55280569	55280719	ENSG00000041353	protein_coding	ENST00000262094	54828477	452167.000000	proximity ENSG00000041353:53828477-55828477
chr18:55280568-55280719	18	55280569	55280719	ENSG00000166510	protein_coding	ENST00000878532	54959475	321169.000000	proximity ENSG00000166510:53959475-55959475
chr18:55280568-55280719	18	55280569	55280719	ENSG00000166845	protein_coding	ENST00000620105	54357906	922738.000000	proximity ENSG00000166845:53357906-55357906
chr18:55280568-55280719	18	55280569	55280719	ENSG00000174448	protein_coding	ENST00000686109	54357858	922786.000000	proximity ENSG00000174448:53357858-55357858
chr18:55280568-55280719	18	55280569	55280719	ENSG00000178690	protein_coding	ENST00000321600	54591159	689485.000000	proximity ENSG00000178690:53591159-55591159
chr18:55280568-55280719	18	55280569	55280719	ENSG00000196628	protein_coding	ENST00000636400	55589778	309134.000000	proximity ENSG00000196628:54589778-56589778
chr18:55286528-55286679	18	55286529	55286679	ENSG00000041353	protein_coding	ENST00000262094	54828477	458127.000000	proximity ENSG00000041353:53828477-55828477
chr18:55286528-55286679	18	55286529	55286679	ENSG00000166510	protein_coding	ENST00000878532	54959475	327129.000000	proximity ENSG00000166510:53959475-55959475
chr18:55286528-55286679	18	55286529	55286679	ENSG00000166845	protein_coding	ENST00000620105	54357906	928698.000000	proximity ENSG00000166845:53357906-55357906
chr18:55286528-55286679	18	55286529	55286679	ENSG00000174448	protein_coding	ENST00000686109	54357858	928746.000000	proximity ENSG00000174448:53357858-55357858
chr18:55286528-55286679	18	55286529	55286679	ENSG00000178690	protein_coding	ENST00000321600	54591159	695445.000000	proximity ENSG00000178690:53591159-55591159
chr18:55286528-55286679	18	55286529	55286679	ENSG00000196628	protein_coding	ENST00000636400	55589778	303174.000000	proximity ENSG00000196628:54589778-56589778
chr18:55287588-55287739	18	55287589	55287739	ENSG00000041353	protein_coding	ENST00000262094	54828477	459187.000000	proximity ENSG00000041353:53828477-55828477
chr18:55287588-55287739	18	55287589	55287739	ENSG00000166510	protein_coding	ENST00000878532	54959475	328189.000000	proximity ENSG00000166510:53959475-55959475
chr18:55287588-55287739	18	55287589	55287739	ENSG00000166845	protein_coding	ENST00000620105	54357906	929758.000000	proximity ENSG00000166845:53357906-55357906
chr18:55287588-55287739	18	55287589	55287739	ENSG00000174448	protein_coding	ENST00000686109	54357858	929806.000000	proximity ENSG00000174448:53357858-55357858
chr18:55287588-55287739	18	55287589	55287739	ENSG00000178690	protein_coding	ENST00000321600	54591159	696505.000000	proximity ENSG00000178690:53591159-55591159
chr18:55287588-55287739	18	55287589	55287739	ENSG00000196628	protein_coding	ENST00000636400	55589778	302114.000000	proximity ENSG00000196628:54589778-56589778
chr18:55288048-55288199	18	55288049	55288199	ENSG00000041353	protein_coding	ENST00000262094	54828477	459647.000000	proximity ENSG00000041353:53828477-55828477
chr18:55288048-55288199	18	55288049	55288199	ENSG00000166510	protein_coding	ENST00000878532	54959475	328649.000000	proximity ENSG00000166510:53959475-55959475
chr18:55288048-55288199	18	55288049	55288199	ENSG00000166845	protein_coding	ENST00000620105	54357906	930218.000000	proximity ENSG00000166845:53357906-55357906
chr18:55288048-55288199	18	55288049	55288199	ENSG00000174448	protein_coding	ENST00000686109	54357858	930266.000000	proximity ENSG00000174448:53357858-55357858
chr18:55288048-55288199	18	55288049	55288199	ENSG00000178690	protein_coding	ENST00000321600	54591159	696965.000000	proximity ENSG00000178690:53591159-55591159
chr18:55288048-55288199	18	55288049	55288199	ENSG00000196628	protein_coding	ENST00000636400	55589778	301654.000000	proximity ENSG00000196628:54589778-56589778
chr18:55291108-55291259	18	55291109	55291259	ENSG00000041353	protein_coding	ENST00000262094	54828477	462707.000000	proximity ENSG00000041353:53828477-55828477
chr18:55291108-55291259	18	55291109	55291259	ENSG00000166510	protein_coding	ENST00000878532	54959475	331709.000000	proximity ENSG00000166510:53959475-55959475
chr18:55291108-55291259	18	55291109	55291259	ENSG00000166845	protein_coding	ENST00000620105	54357906	933278.000000	proximity ENSG00000166845:53357906-55357906
chr18:55291108-55291259	18	55291109	55291259	ENSG00000174448	protein_coding	ENST00000686109	54357858	933326.000000	proximity ENSG00000174448:53357858-55357858
chr18:55291108-55291259	18	55291109	55291259	ENSG00000178690	protein_coding	ENST00000321600	54591159	700025.000000	proximity ENSG00000178690:53591159-55591159
chr18:55291108-55291259	18	55291109	55291259	ENSG00000196628	protein_coding	ENST00000636400	55589778	298594.000000	proximity ENSG00000196628:54589778-56589778
chr18:55300248-55300399	18	55300249	55300399	ENSG00000041353	protein_coding	ENST00000262094	54828477	471847.000000	proximity ENSG00000041353:53828477-55828477
chr18:55300248-55300399	18	55300249	55300399	ENSG00000166510	protein_coding	ENST00000878532	54959475	340849.000000	proximity ENSG00000166510:53959475-55959475
chr18:55300248-55300399	18	55300249	55300399	ENSG00000166845	protein_coding	ENST00000620105	54357906	942418.000000	proximity ENSG00000166845:53357906-55357906
chr18:55300248-55300399	18	55300249	55300399	ENSG00000174448	protein_coding	ENST00000686109	54357858	942466.000000	proximity ENSG00000174448:53357858-55357858
chr18:55300248-55300399	18	55300249	55300399	ENSG00000178690	protein_coding	ENST00000321600	54591159	709165.000000	proximity ENSG00000178690:53591159-55591159
chr18:55300248-55300399	18	55300249	55300399	ENSG00000196628	protein_coding	ENST00000636400	55589778	289454.000000	proximity ENSG00000196628:54589778-56589778
chr18:55300788-55300939	18	55300789	55300939	ENSG00000041353	protein_coding	ENST00000262094	54828477	472387.000000	proximity ENSG00000041353:53828477-55828477
chr18:55300788-55300939	18	55300789	55300939	ENSG00000166510	protein_coding	ENST00000878532	54959475	341389.000000	proximity ENSG00000166510:53959475-55959475
chr18:55300788-55300939	18	55300789	55300939	ENSG00000166845	protein_coding	ENST00000620105	54357906	942958.000000	proximity ENSG00000166845:53357906-55357906
chr18:55300788-55300939	18	55300789	55300939	ENSG00000174448	protein_coding	ENST00000686109	54357858	943006.000000	proximity ENSG00000174448:53357858-55357858
chr18:55300788-55300939	18	55300789	55300939	ENSG00000178690	protein_coding	ENST00000321600	54591159	709705.000000	proximity ENSG00000178690:53591159-55591159
chr18:55300788-55300939	18	55300789	55300939	ENSG00000196628	protein_coding	ENST00000636400	55589778	288914.000000	proximity ENSG00000196628:54589778-56589778
chr18:55301188-55301339	18	55301189	55301339	ENSG00000041353	protein_coding	ENST00000262094	54828477	472787.000000	proximity ENSG00000041353:53828477-55828477
chr18:55301188-55301339	18	55301189	55301339	ENSG00000166510	protein_coding	ENST00000878532	54959475	341789.000000	proximity ENSG00000166510:53959475-55959475
chr18:55301188-55301339	18	55301189	55301339	ENSG00000166845	protein_coding	ENST00000620105	54357906	943358.000000	proximity ENSG00000166845:53357906-55357906
chr18:55301188-55301339	18	55301189	55301339	ENSG00000174448	protein_coding	ENST00000686109	54357858	943406.000000	proximity ENSG00000174448:53357858-55357858
chr18:55301188-55301339	18	55301189	55301339	ENSG00000178690	protein_coding	ENST00000321600	54591159	710105.000000	proximity ENSG00000178690:53591159-55591159
chr18:55301188-55301339	18	55301189	55301339	ENSG00000196628	protein_coding	ENST00000636400	55589778	288514.000000	proximity ENSG00000196628:54589778-56589778
chr18:55301348-55301499	18	55301349	55301499	ENSG00000041353	protein_coding	ENST00000262094	54828477	472947.000000	proximity ENSG00000041353:53828477-55828477
chr18:55301348-55301499	18	55301349	55301499	ENSG00000166510	protein_coding	ENST00000878532	54959475	341949.000000	proximity ENSG00000166510:53959475-55959475
chr18:55301348-55301499	18	55301349	55301499	ENSG00000166845	protein_coding	ENST00000620105	54357906	943518.000000	proximity ENSG00000166845:53357906-55357906
chr18:55301348-55301499	18	55301349	55301499	ENSG00000174448	protein_coding	ENST00000686109	54357858	943566.000000	proximity ENSG00000174448:53357858-55357858
chr18:55301348-55301499	18	55301349	55301499	ENSG00000178690	protein_coding	ENST00000321600	54591159	710265.000000	proximity ENSG00000178690:53591159-55591159
chr18:55301348-55301499	18	55301349	55301499	ENSG00000196628	protein_coding	ENST00000636400	55589778	288354.000000	proximity ENSG00000196628:54589778-56589778
chr18:55302273-55302424	18	55302274	55302424	ENSG00000041353	protein_coding	ENST00000262094	54828477	473872.000000	proximity ENSG00000041353:53828477-55828477
chr18:55302273-55302424	18	55302274	55302424	ENSG00000166510	protein_coding	ENST00000878532	54959475	342874.000000	proximity ENSG00000166510:53959475-55959475
chr18:55302273-55302424	18	55302274	55302424	ENSG00000166845	protein_coding	ENST00000620105	54357906	944443.000000	proximity ENSG00000166845:53357906-55357906
chr18:55302273-55302424	18	55302274	55302424	ENSG00000174448	protein_coding	ENST00000686109	54357858	944491.000000	proximity ENSG00000174448:53357858-55357858
chr18:55302273-55302424	18	55302274	55302424	ENSG00000178690	protein_coding	ENST00000321600	54591159	711190.000000	proximity ENSG00000178690:53591159-55591159
chr18:55302273-55302424	18	55302274	55302424	ENSG00000196628	protein_coding	ENST00000636400	55589778	287429.000000	proximity ENSG00000196628:54589778-56589778
chr18:55310088-55310239	18	55310089	55310239	ENSG00000041353	protein_coding	ENST00000262094	54828477	481687.000000	proximity ENSG00000041353:53828477-55828477
chr18:55310088-55310239	18	55310089	55310239	ENSG00000166510	protein_coding	ENST00000878532	54959475	350689.000000	proximity ENSG00000166510:53959475-55959475
chr18:55310088-55310239	18	55310089	55310239	ENSG00000166845	protein_coding	ENST00000620105	54357906	952258.000000	proximity ENSG00000166845:53357906-55357906
chr18:55310088-55310239	18	55310089	55310239	ENSG00000174448	protein_coding	ENST00000686109	54357858	952306.000000	proximity ENSG00000174448:53357858-55357858
chr18:55310088-55310239	18	55310089	55310239	ENSG00000178690	protein_coding	ENST00000321600	54591159	719005.000000	proximity ENSG00000178690:53591159-55591159
chr18:55310088-55310239	18	55310089	55310239	ENSG00000196628	protein_coding	ENST00000636400	55589778	279614.000000	proximity ENSG00000196628:54589778-56589778
chr18:55317968-55318119	18	55317969	55318119	ENSG00000041353	protein_coding	ENST00000262094	54828477	489567.000000	proximity ENSG00000041353:53828477-55828477
chr18:55317968-55318119	18	55317969	55318119	ENSG00000166510	protein_coding	ENST00000878532	54959475	358569.000000	proximity ENSG00000166510:53959475-55959475
chr18:55317968-55318119	18	55317969	55318119	ENSG00000166845	protein_coding	ENST00000620105	54357906	960138.000000	proximity ENSG00000166845:53357906-55357906
chr18:55317968-55318119	18	55317969	55318119	ENSG00000174448	protein_coding	ENST00000686109	54357858	960186.000000	proximity ENSG00000174448:53357858-55357858
chr18:55317968-55318119	18	55317969	55318119	ENSG00000178690	protein_coding	ENST00000321600	54591159	726885.000000	proximity ENSG00000178690:53591159-55591159
chr18:55317968-55318119	18	55317969	55318119	ENSG00000196628	protein_coding	ENST00000636400	55589778	271734.000000	proximity ENSG00000196628:54589778-56589778
chr18:55318968-55319119	18	55318969	55319119	ENSG00000041353	protein_coding	ENST00000262094	54828477	490567.000000	proximity ENSG00000041353:53828477-55828477
chr18:55318968-55319119	18	55318969	55319119	ENSG00000166510	protein_coding	ENST00000878532	54959475	359569.000000	proximity ENSG00000166510:53959475-55959475
chr18:55318968-55319119	18	55318969	55319119	ENSG00000166845	protein_coding	ENST00000620105	54357906	961138.000000	proximity ENSG00000166845:53357906-55357906
chr18:55318968-55319119	18	55318969	55319119	ENSG00000174448	protein_coding	ENST00000686109	54357858	961186.000000	proximity ENSG00000174448:53357858-55357858
chr18:55318968-55319119	18	55318969	55319119	ENSG00000178690	protein_coding	ENST00000321600	54591159	727885.000000	proximity ENSG00000178690:53591159-55591159
chr18:55318968-55319119	18	55318969	55319119	ENSG00000196628	protein_coding	ENST00000636400	55589778	270734.000000	proximity ENSG00000196628:54589778-56589778
chr18:55319248-55319399	18	55319249	55319399	ENSG00000041353	protein_coding	ENST00000262094	54828477	490847.000000	proximity ENSG00000041353:53828477-55828477
chr18:55319248-55319399	18	55319249	55319399	ENSG00000166510	protein_coding	ENST00000878532	54959475	359849.000000	proximity ENSG00000166510:53959475-55959475
chr18:55319248-55319399	18	55319249	55319399	ENSG00000166845	protein_coding	ENST00000620105	54357906	961418.000000	proximity ENSG00000166845:53357906-55357906
chr18:55319248-55319399	18	55319249	55319399	ENSG00000174448	protein_coding	ENST00000686109	54357858	961466.000000	proximity ENSG00000174448:53357858-55357858
chr18:55319248-55319399	18	55319249	55319399	ENSG00000178690	protein_coding	ENST00000321600	54591159	728165.000000	proximity ENSG00000178690:53591159-55591159
chr18:55319248-55319399	18	55319249	55319399	ENSG00000196628	protein_coding	ENST00000636400	55589778	270454.000000	proximity ENSG00000196628:54589778-56589778
chr18:55319448-55319599	18	55319449	55319599	ENSG00000041353	protein_coding	ENST00000262094	54828477	491047.000000	proximity ENSG00000041353:53828477-55828477
chr18:55319448-55319599	18	55319449	55319599	ENSG00000166510	protein_coding	ENST00000878532	54959475	360049.000000	proximity ENSG00000166510:53959475-55959475
chr18:55319448-55319599	18	55319449	55319599	ENSG00000166845	protein_coding	ENST00000620105	54357906	961618.000000	proximity ENSG00000166845:53357906-55357906
chr18:55319448-55319599	18	55319449	55319599	ENSG00000174448	protein_coding	ENST00000686109	54357858	961666.000000	proximity ENSG00000174448:53357858-55357858
chr18:55319448-55319599	18	55319449	55319599	ENSG00000178690	protein_coding	ENST00000321600	54591159	728365.000000	proximity ENSG00000178690:53591159-55591159
chr18:55319448-55319599	18	55319449	55319599	ENSG00000196628	protein_coding	ENST00000636400	55589778	270254.000000	proximity ENSG00000196628:54589778-56589778
chr18:55319628-55319779	18	55319629	55319779	ENSG00000041353	protein_coding	ENST00000262094	54828477	491227.000000	proximity ENSG00000041353:53828477-55828477
chr18:55319628-55319779	18	55319629	55319779	ENSG00000166510	protein_coding	ENST00000878532	54959475	360229.000000	proximity ENSG00000166510:53959475-55959475
chr18:55319628-55319779	18	55319629	55319779	ENSG00000166845	protein_coding	ENST00000620105	54357906	961798.000000	proximity ENSG00000166845:53357906-55357906
chr18:55319628-55319779	18	55319629	55319779	ENSG00000174448	protein_coding	ENST00000686109	54357858	961846.000000	proximity ENSG00000174448:53357858-55357858
chr18:55319628-55319779	18	55319629	55319779	ENSG00000178690	protein_coding	ENST00000321600	54591159	728545.000000	proximity ENSG00000178690:53591159-55591159
chr18:55319628-55319779	18	55319629	55319779	ENSG00000196628	protein_coding	ENST00000636400	55589778	270074.000000	proximity ENSG00000196628:54589778-56589778
chr18:55319968-55320119	18	55319969	55320119	ENSG00000041353	protein_coding	ENST00000262094	54828477	491567.000000	proximity ENSG00000041353:53828477-55828477
chr18:55319968-55320119	18	55319969	55320119	ENSG00000166510	protein_coding	ENST00000878532	54959475	360569.000000	proximity ENSG00000166510:53959475-55959475
chr18:55319968-55320119	18	55319969	55320119	ENSG00000166845	protein_coding	ENST00000620105	54357906	962138.000000	proximity ENSG00000166845:53357906-55357906
chr18:55319968-55320119	18	55319969	55320119	ENSG00000174448	protein_coding	ENST00000686109	54357858	962186.000000	proximity ENSG00000174448:53357858-55357858
chr18:55319968-55320119	18	55319969	55320119	ENSG00000178690	protein_coding	ENST00000321600	54591159	728885.000000	proximity ENSG00000178690:53591159-55591159
chr18:55319968-55320119	18	55319969	55320119	ENSG00000196628	protein_coding	ENST00000636400	55589778	269734.000000	proximity ENSG00000196628:54589778-56589778
chr18:55320528-55320679	18	55320529	55320679	ENSG00000041353	protein_coding	ENST00000262094	54828477	492127.000000	proximity ENSG00000041353:53828477-55828477
chr18:55320528-55320679	18	55320529	55320679	ENSG00000166510	protein_coding	ENST00000878532	54959475	361129.000000	proximity ENSG00000166510:53959475-55959475
chr18:55320528-55320679	18	55320529	55320679	ENSG00000166845	protein_coding	ENST00000620105	54357906	962698.000000	proximity ENSG00000166845:53357906-55357906
chr18:55320528-55320679	18	55320529	55320679	ENSG00000174448	protein_coding	ENST00000686109	54357858	962746.000000	proximity ENSG00000174448:53357858-55357858
chr18:55320528-55320679	18	55320529	55320679	ENSG00000178690	protein_coding	ENST00000321600	54591159	729445.000000	proximity ENSG00000178690:53591159-55591159
chr18:55320528-55320679	18	55320529	55320679	ENSG00000196628	protein_coding	ENST00000636400	55589778	269174.000000	proximity ENSG00000196628:54589778-56589778
chr18:55320928-55321079	18	55320929	55321079	ENSG00000041353	protein_coding	ENST00000262094	54828477	492527.000000	proximity ENSG00000041353:53828477-55828477
chr18:55320928-55321079	18	55320929	55321079	ENSG00000166510	protein_coding	ENST00000878532	54959475	361529.000000	proximity ENSG00000166510:53959475-55959475
chr18:55320928-55321079	18	55320929	55321079	ENSG00000166845	protein_coding	ENST00000620105	54357906	963098.000000	proximity ENSG00000166845:53357906-55357906
chr18:55320928-55321079	18	55320929	55321079	ENSG00000174448	protein_coding	ENST00000686109	54357858	963146.000000	proximity ENSG00000174448:53357858-55357858
chr18:55320928-55321079	18	55320929	55321079	ENSG00000178690	protein_coding	ENST00000321600	54591159	729845.000000	proximity ENSG00000178690:53591159-55591159
chr18:55320928-55321079	18	55320929	55321079	ENSG00000196628	protein_coding	ENST00000636400	55589778	268774.000000	proximity ENSG00000196628:54589778-56589778
chr18:55321188-55321339	18	55321189	55321339	ENSG00000041353	protein_coding	ENST00000262094	54828477	492787.000000	proximity ENSG00000041353:53828477-55828477
chr18:55321188-55321339	18	55321189	55321339	ENSG00000166510	protein_coding	ENST00000878532	54959475	361789.000000	proximity ENSG00000166510:53959475-55959475
chr18:55321188-55321339	18	55321189	55321339	ENSG00000166845	protein_coding	ENST00000620105	54357906	963358.000000	proximity ENSG00000166845:53357906-55357906
chr18:55321188-55321339	18	55321189	55321339	ENSG00000174448	protein_coding	ENST00000686109	54357858	963406.000000	proximity ENSG00000174448:53357858-55357858
chr18:55321188-55321339	18	55321189	55321339	ENSG00000178690	protein_coding	ENST00000321600	54591159	730105.000000	proximity ENSG00000178690:53591159-55591159
chr18:55321188-55321339	18	55321189	55321339	ENSG00000196628	protein_coding	ENST00000636400	55589778	268514.000000	proximity ENSG00000196628:54589778-56589778
chr18:55321548-55321699	18	55321549	55321699	ENSG00000041353	protein_coding	ENST00000262094	54828477	493147.000000	proximity ENSG00000041353:53828477-55828477
chr18:55321548-55321699	18	55321549	55321699	ENSG00000166510	protein_coding	ENST00000878532	54959475	362149.000000	proximity ENSG00000166510:53959475-55959475
chr18:55321548-55321699	18	55321549	55321699	ENSG00000166845	protein_coding	ENST00000620105	54357906	963718.000000	proximity ENSG00000166845:53357906-55357906
chr18:55321548-55321699	18	55321549	55321699	ENSG00000174448	protein_coding	ENST00000686109	54357858	963766.000000	proximity ENSG00000174448:53357858-55357858
chr18:55321548-55321699	18	55321549	55321699	ENSG00000178690	protein_coding	ENST00000321600	54591159	730465.000000	proximity ENSG00000178690:53591159-55591159
chr18:55321548-55321699	18	55321549	55321699	ENSG00000196628	protein_coding	ENST00000636400	55589778	268154.000000	proximity ENSG00000196628:54589778-56589778
chr18:55323128-55323279	18	55323129	55323279	ENSG00000041353	protein_coding	ENST00000262094	54828477	494727.000000	proximity ENSG00000041353:53828477-55828477
chr18:55323128-55323279	18	55323129	55323279	ENSG00000166510	protein_coding	ENST00000878532	54959475	363729.000000	proximity ENSG00000166510:53959475-55959475
chr18:55323128-55323279	18	55323129	55323279	ENSG00000166845	protein_coding	ENST00000620105	54357906	965298.000000	proximity ENSG00000166845:53357906-55357906
chr18:55323128-55323279	18	55323129	55323279	ENSG00000174448	protein_coding	ENST00000686109	54357858	965346.000000	proximity ENSG00000174448:53357858-55357858
chr18:55323128-55323279	18	55323129	55323279	ENSG00000178690	protein_coding	ENST00000321600	54591159	732045.000000	proximity ENSG00000178690:53591159-55591159
chr18:55323128-55323279	18	55323129	55323279	ENSG00000196628	protein_coding	ENST00000636400	55589778	266574.000000	proximity ENSG00000196628:54589778-56589778
chr18:55323428-55323579	18	55323429	55323579	ENSG00000041353	protein_coding	ENST00000262094	54828477	495027.000000	proximity ENSG00000041353:53828477-55828477
chr18:55323428-55323579	18	55323429	55323579	ENSG00000166510	protein_coding	ENST00000878532	54959475	364029.000000	proximity ENSG00000166510:53959475-55959475
chr18:55323428-55323579	18	55323429	55323579	ENSG00000166845	protein_coding	ENST00000620105	54357906	965598.000000	proximity ENSG00000166845:53357906-55357906
chr18:55323428-55323579	18	55323429	55323579	ENSG00000174448	protein_coding	ENST00000686109	54357858	965646.000000	proximity ENSG00000174448:53357858-55357858
chr18:55323428-55323579	18	55323429	55323579	ENSG00000178690	protein_coding	ENST00000321600	54591159	732345.000000	proximity ENSG00000178690:53591159-55591159
chr18:55323428-55323579	18	55323429	55323579	ENSG00000196628	protein_coding	ENST00000636400	55589778	266274.000000	proximity ENSG00000196628:54589778-56589778
chr18:55323628-55323779	18	55323629	55323779	ENSG00000041353	protein_coding	ENST00000262094	54828477	495227.000000	proximity ENSG00000041353:53828477-55828477
chr18:55323628-55323779	18	55323629	55323779	ENSG00000166510	protein_coding	ENST00000878532	54959475	364229.000000	proximity ENSG00000166510:53959475-55959475
chr18:55323628-55323779	18	55323629	55323779	ENSG00000166845	protein_coding	ENST00000620105	54357906	965798.000000	proximity ENSG00000166845:53357906-55357906
chr18:55323628-55323779	18	55323629	55323779	ENSG00000174448	protein_coding	ENST00000686109	54357858	965846.000000	proximity ENSG00000174448:53357858-55357858
chr18:55323628-55323779	18	55323629	55323779	ENSG00000178690	protein_coding	ENST00000321600	54591159	732545.000000	proximity ENSG00000178690:53591159-55591159
chr18:55323628-55323779	18	55323629	55323779	ENSG00000196628	protein_coding	ENST00000636400	55589778	266074.000000	proximity ENSG00000196628:54589778-56589778
chr18:55328428-55328579	18	55328429	55328579	ENSG00000041353	protein_coding	ENST00000262094	54828477	500027.000000	proximity ENSG00000041353:53828477-55828477
chr18:55328428-55328579	18	55328429	55328579	ENSG00000166510	protein_coding	ENST00000878532	54959475	369029.000000	proximity ENSG00000166510:53959475-55959475
chr18:55328428-55328579	18	55328429	55328579	ENSG00000166845	protein_coding	ENST00000620105	54357906	970598.000000	proximity ENSG00000166845:53357906-55357906
chr18:55328428-55328579	18	55328429	55328579	ENSG00000174448	protein_coding	ENST00000686109	54357858	970646.000000	proximity ENSG00000174448:53357858-55357858
chr18:55328428-55328579	18	55328429	55328579	ENSG00000178690	protein_coding	ENST00000321600	54591159	737345.000000	proximity ENSG00000178690:53591159-55591159
chr18:55328428-55328579	18	55328429	55328579	ENSG00000196628	protein_coding	ENST00000636400	55589778	261274.000000	proximity ENSG00000196628:54589778-56589778
chr18:55335028-55335179	18	55335029	55335179	ENSG00000041353	protein_coding	ENST00000262094	54828477	506627.000000	proximity ENSG00000041353:53828477-55828477
chr18:55335028-55335179	18	55335029	55335179	ENSG00000166510	protein_coding	ENST00000878532	54959475	375629.000000	proximity ENSG00000166510:53959475-55959475
chr18:55335028-55335179	18	55335029	55335179	ENSG00000166845	protein_coding	ENST00000620105	54357906	977198.000000	proximity ENSG00000166845:53357906-55357906
chr18:55335028-55335179	18	55335029	55335179	ENSG00000174448	protein_coding	ENST00000686109	54357858	977246.000000	proximity ENSG00000174448:53357858-55357858
chr18:55335028-55335179	18	55335029	55335179	ENSG00000178690	protein_coding	ENST00000321600	54591159	743945.000000	proximity ENSG00000178690:53591159-55591159
chr18:55335028-55335179	18	55335029	55335179	ENSG00000196628	protein_coding	ENST00000636400	55589778	254674.000000	proximity ENSG00000196628:54589778-56589778
chr18:55338028-55338179	18	55338029	55338179	ENSG00000041353	protein_coding	ENST00000262094	54828477	509627.000000	proximity ENSG00000041353:53828477-55828477
chr18:55338028-55338179	18	55338029	55338179	ENSG00000166510	protein_coding	ENST00000878532	54959475	378629.000000	proximity ENSG00000166510:53959475-55959475
chr18:55338028-55338179	18	55338029	55338179	ENSG00000166845	protein_coding	ENST00000620105	54357906	980198.000000	proximity ENSG00000166845:53357906-55357906
chr18:55338028-55338179	18	55338029	55338179	ENSG00000174448	protein_coding	ENST00000686109	54357858	980246.000000	proximity ENSG00000174448:53357858-55357858
chr18:55338028-55338179	18	55338029	55338179	ENSG00000178690	protein_coding	ENST00000321600	54591159	746945.000000	proximity ENSG00000178690:53591159-55591159
chr18:55338028-55338179	18	55338029	55338179	ENSG00000196628	protein_coding	ENST00000636400	55589778	251674.000000	proximity ENSG00000196628:54589778-56589778
chr18:55338208-55338359	18	55338209	55338359	ENSG00000041353	protein_coding	ENST00000262094	54828477	509807.000000	proximity ENSG00000041353:53828477-55828477
chr18:55338208-55338359	18	55338209	55338359	ENSG00000166510	protein_coding	ENST00000878532	54959475	378809.000000	proximity ENSG00000166510:53959475-55959475
chr18:55338208-55338359	18	55338209	55338359	ENSG00000166845	protein_coding	ENST00000620105	54357906	980378.000000	proximity ENSG00000166845:53357906-55357906
chr18:55338208-55338359	18	55338209	55338359	ENSG00000174448	protein_coding	ENST00000686109	54357858	980426.000000	proximity ENSG00000174448:53357858-55357858
chr18:55338208-55338359	18	55338209	55338359	ENSG00000178690	protein_coding	ENST00000321600	54591159	747125.000000	proximity ENSG00000178690:53591159-55591159
chr18:55338208-55338359	18	55338209	55338359	ENSG00000196628	protein_coding	ENST00000636400	55589778	251494.000000	proximity ENSG00000196628:54589778-56589778
chr18:55339048-55339199	18	55339049	55339199	ENSG00000041353	protein_coding	ENST00000262094	54828477	510647.000000	proximity ENSG00000041353:53828477-55828477
chr18:55339048-55339199	18	55339049	55339199	ENSG00000166510	protein_coding	ENST00000878532	54959475	379649.000000	proximity ENSG00000166510:53959475-55959475
chr18:55339048-55339199	18	55339049	55339199	ENSG00000166845	protein_coding	ENST00000620105	54357906	981218.000000	proximity ENSG00000166845:53357906-55357906
chr18:55339048-55339199	18	55339049	55339199	ENSG00000174448	protein_coding	ENST00000686109	54357858	981266.000000	proximity ENSG00000174448:53357858-55357858
chr18:55339048-55339199	18	55339049	55339199	ENSG00000178690	protein_coding	ENST00000321600	54591159	747965.000000	proximity ENSG00000178690:53591159-55591159
chr18:55339048-55339199	18	55339049	55339199	ENSG00000196628	protein_coding	ENST00000636400	55589778	250654.000000	proximity ENSG00000196628:54589778-56589778
chr18:55339228-55339379	18	55339229	55339379	ENSG00000041353	protein_coding	ENST00000262094	54828477	510827.000000	proximity ENSG00000041353:53828477-55828477
chr18:55339228-55339379	18	55339229	55339379	ENSG00000166510	protein_coding	ENST00000878532	54959475	379829.000000	proximity ENSG00000166510:53959475-55959475
chr18:55339228-55339379	18	55339229	55339379	ENSG00000166845	protein_coding	ENST00000620105	54357906	981398.000000	proximity ENSG00000166845:53357906-55357906
chr18:55339228-55339379	18	55339229	55339379	ENSG00000174448	protein_coding	ENST00000686109	54357858	981446.000000	proximity ENSG00000174448:53357858-55357858
chr18:55339228-55339379	18	55339229	55339379	ENSG00000178690	protein_coding	ENST00000321600	54591159	748145.000000	proximity ENSG00000178690:53591159-55591159
chr18:55339228-55339379	18	55339229	55339379	ENSG00000196628	protein_coding	ENST00000636400	55589778	250474.000000	proximity ENSG00000196628:54589778-56589778
chr18:55339428-55339579	18	55339429	55339579	ENSG00000041353	protein_coding	ENST00000262094	54828477	511027.000000	proximity ENSG00000041353:53828477-55828477
chr18:55339428-55339579	18	55339429	55339579	ENSG00000166510	protein_coding	ENST00000878532	54959475	380029.000000	proximity ENSG00000166510:53959475-55959475
chr18:55339428-55339579	18	55339429	55339579	ENSG00000166845	protein_coding	ENST00000620105	54357906	981598.000000	proximity ENSG00000166845:53357906-55357906
chr18:55339428-55339579	18	55339429	55339579	ENSG00000174448	protein_coding	ENST00000686109	54357858	981646.000000	proximity ENSG00000174448:53357858-55357858
chr18:55339428-55339579	18	55339429	55339579	ENSG00000178690	protein_coding	ENST00000321600	54591159	748345.000000	proximity ENSG00000178690:53591159-55591159
chr18:55339428-55339579	18	55339429	55339579	ENSG00000196628	protein_coding	ENST00000636400	55589778	250274.000000	proximity ENSG00000196628:54589778-56589778
chr18:55343568-55343719	18	55343569	55343719	ENSG00000041353	protein_coding	ENST00000262094	54828477	515167.000000	proximity ENSG00000041353:53828477-55828477
chr18:55343568-55343719	18	55343569	55343719	ENSG00000166510	protein_coding	ENST00000878532	54959475	384169.000000	proximity ENSG00000166510:53959475-55959475
chr18:55343568-55343719	18	55343569	55343719	ENSG00000166845	protein_coding	ENST00000620105	54357906	985738.000000	proximity ENSG00000166845:53357906-55357906
chr18:55343568-55343719	18	55343569	55343719	ENSG00000174448	protein_coding	ENST00000686109	54357858	985786.000000	proximity ENSG00000174448:53357858-55357858
chr18:55343568-55343719	18	55343569	55343719	ENSG00000178690	protein_coding	ENST00000321600	54591159	752485.000000	proximity ENSG00000178690:53591159-55591159
chr18:55343568-55343719	18	55343569	55343719	ENSG00000196628	protein_coding	ENST00000636400	55589778	246134.000000	proximity ENSG00000196628:54589778-56589778
chr18:55351248-55351399	18	55351249	55351399	ENSG00000041353	protein_coding	ENST00000262094	54828477	522847.000000	proximity ENSG00000041353:53828477-55828477
chr18:55351248-55351399	18	55351249	55351399	ENSG00000166510	protein_coding	ENST00000878532	54959475	391849.000000	proximity ENSG00000166510:53959475-55959475
chr18:55351248-55351399	18	55351249	55351399	ENSG00000166845	protein_coding	ENST00000620105	54357906	993418.000000	proximity ENSG00000166845:53357906-55357906
chr18:55351248-55351399	18	55351249	55351399	ENSG00000174448	protein_coding	ENST00000686109	54357858	993466.000000	proximity ENSG00000174448:53357858-55357858
chr18:55351248-55351399	18	55351249	55351399	ENSG00000178690	protein_coding	ENST00000321600	54591159	760165.000000	proximity ENSG00000178690:53591159-55591159
chr18:55351248-55351399	18	55351249	55351399	ENSG00000196628	protein_coding	ENST00000636400	55589778	238454.000000	proximity ENSG00000196628:54589778-56589778
chr18:55352348-55352499	18	55352349	55352499	ENSG00000041353	protein_coding	ENST00000262094	54828477	523947.000000	proximity ENSG00000041353:53828477-55828477
chr18:55352348-55352499	18	55352349	55352499	ENSG00000166510	protein_coding	ENST00000878532	54959475	392949.000000	proximity ENSG00000166510:53959475-55959475
chr18:55352348-55352499	18	55352349	55352499	ENSG00000166845	protein_coding	ENST00000620105	54357906	994518.000000	proximity ENSG00000166845:53357906-55357906
chr18:55352348-55352499	18	55352349	55352499	ENSG00000174448	protein_coding	ENST00000686109	54357858	994566.000000	proximity ENSG00000174448:53357858-55357858
chr18:55352348-55352499	18	55352349	55352499	ENSG00000178690	protein_coding	ENST00000321600	54591159	761265.000000	proximity ENSG00000178690:53591159-55591159
chr18:55352348-55352499	18	55352349	55352499	ENSG00000196628	protein_coding	ENST00000636400	55589778	237354.000000	proximity ENSG00000196628:54589778-56589778
chr18:55353928-55354079	18	55353929	55354079	ENSG00000041353	protein_coding	ENST00000262094	54828477	525527.000000	proximity ENSG00000041353:53828477-55828477
chr18:55353928-55354079	18	55353929	55354079	ENSG00000166510	protein_coding	ENST00000878532	54959475	394529.000000	proximity ENSG00000166510:53959475-55959475
chr18:55353928-55354079	18	55353929	55354079	ENSG00000166845	protein_coding	ENST00000620105	54357906	996098.000000	proximity ENSG00000166845:53357906-55357906
chr18:55353928-55354079	18	55353929	55354079	ENSG00000174448	protein_coding	ENST00000686109	54357858	996146.000000	proximity ENSG00000174448:53357858-55357858
chr18:55353928-55354079	18	55353929	55354079	ENSG00000178690	protein_coding	ENST00000321600	54591159	762845.000000	proximity ENSG00000178690:53591159-55591159
chr18:55353928-55354079	18	55353929	55354079	ENSG00000196628	protein_coding	ENST00000636400	55589778	235774.000000	proximity ENSG00000196628:54589778-56589778
chr18:55354908-55355059	18	55354909	55355059	ENSG00000041353	protein_coding	ENST00000262094	54828477	526507.000000	proximity ENSG00000041353:53828477-55828477
chr18:55354908-55355059	18	55354909	55355059	ENSG00000166510	protein_coding	ENST00000878532	54959475	395509.000000	proximity ENSG00000166510:53959475-55959475
chr18:55354908-55355059	18	55354909	55355059	ENSG00000166845	protein_coding	ENST00000620105	54357906	997078.000000	proximity ENSG00000166845:53357906-55357906
chr18:55354908-55355059	18	55354909	55355059	ENSG00000174448	protein_coding	ENST00000686109	54357858	997126.000000	proximity ENSG00000174448:53357858-55357858
chr18:55354908-55355059	18	55354909	55355059	ENSG00000178690	protein_coding	ENST00000321600	54591159	763825.000000	proximity ENSG00000178690:53591159-55591159
chr18:55354908-55355059	18	55354909	55355059	ENSG00000196628	protein_coding	ENST00000636400	55589778	234794.000000	proximity ENSG00000196628:54589778-56589778
chr18:55380708-55380859	18	55380709	55380859	ENSG00000041353	protein_coding	ENST00000262094	54828477	552307.000000	proximity ENSG00000041353:53828477-55828477
chr18:55380708-55380859	18	55380709	55380859	ENSG00000166510	protein_coding	ENST00000878532	54959475	421309.000000	proximity ENSG00000166510:53959475-55959475
chr18:55380708-55380859	18	55380709	55380859	ENSG00000178690	protein_coding	ENST00000321600	54591159	789625.000000	proximity ENSG00000178690:53591159-55591159
chr18:55380708-55380859	18	55380709	55380859	ENSG00000196628	protein_coding	ENST00000636400	55589778	208994.000000	proximity ENSG00000196628:54589778-56589778
chr18:55381428-55381579	18	55381429	55381579	ENSG00000041353	protein_coding	ENST00000262094	54828477	553027.000000	proximity ENSG00000041353:53828477-55828477
chr18:55381428-55381579	18	55381429	55381579	ENSG00000166510	protein_coding	ENST00000878532	54959475	422029.000000	proximity ENSG00000166510:53959475-55959475
chr18:55381428-55381579	18	55381429	55381579	ENSG00000178690	protein_coding	ENST00000321600	54591159	790345.000000	proximity ENSG00000178690:53591159-55591159
chr18:55381428-55381579	18	55381429	55381579	ENSG00000196628	protein_coding	ENST00000636400	55589778	208274.000000	proximity ENSG00000196628:54589778-56589778
chr18:55384688-55384839	18	55384689	55384839	ENSG00000041353	protein_coding	ENST00000262094	54828477	556287.000000	proximity ENSG00000041353:53828477-55828477
chr18:55384688-55384839	18	55384689	55384839	ENSG00000166510	protein_coding	ENST00000878532	54959475	425289.000000	proximity ENSG00000166510:53959475-55959475
chr18:55384688-55384839	18	55384689	55384839	ENSG00000178690	protein_coding	ENST00000321600	54591159	793605.000000	proximity ENSG00000178690:53591159-55591159
chr18:55384688-55384839	18	55384689	55384839	ENSG00000196628	protein_coding	ENST00000636400	55589778	205014.000000	proximity ENSG00000196628:54589778-56589778
chr18:55385928-55386079	18	55385929	55386079	ENSG00000041353	protein_coding	ENST00000262094	54828477	557527.000000	proximity ENSG00000041353:53828477-55828477
chr18:55385928-55386079	18	55385929	55386079	ENSG00000166510	protein_coding	ENST00000878532	54959475	426529.000000	proximity ENSG00000166510:53959475-55959475
chr18:55385928-55386079	18	55385929	55386079	ENSG00000178690	protein_coding	ENST00000321600	54591159	794845.000000	proximity ENSG00000178690:53591159-55591159
chr18:55385928-55386079	18	55385929	55386079	ENSG00000196628	protein_coding	ENST00000636400	55589778	203774.000000	proximity ENSG00000196628:54589778-56589778
chr18:55387748-55387899	18	55387749	55387899	ENSG00000041353	protein_coding	ENST00000262094	54828477	559347.000000	proximity ENSG00000041353:53828477-55828477
chr18:55387748-55387899	18	55387749	55387899	ENSG00000166510	protein_coding	ENST00000878532	54959475	428349.000000	proximity ENSG00000166510:53959475-55959475
chr18:55387748-55387899	18	55387749	55387899	ENSG00000178690	protein_coding	ENST00000321600	54591159	796665.000000	proximity ENSG00000178690:53591159-55591159
chr18:55387748-55387899	18	55387749	55387899	ENSG00000196628	protein_coding	ENST00000636400	55589778	201954.000000	proximity ENSG00000196628:54589778-56589778
chr18:55391008-55391159	18	55391009	55391159	ENSG00000041353	protein_coding	ENST00000262094	54828477	562607.000000	proximity ENSG00000041353:53828477-55828477
chr18:55391008-55391159	18	55391009	55391159	ENSG00000166510	protein_coding	ENST00000878532	54959475	431609.000000	proximity ENSG00000166510:53959475-55959475
chr18:55391008-55391159	18	55391009	55391159	ENSG00000178690	protein_coding	ENST00000321600	54591159	799925.000000	proximity ENSG00000178690:53591159-55591159
chr18:55391008-55391159	18	55391009	55391159	ENSG00000196628	protein_coding	ENST00000636400	55589778	198694.000000	proximity ENSG00000196628:54589778-56589778
chr18:55400768-55400919	18	55400769	55400919	ENSG00000041353	protein_coding	ENST00000262094	54828477	572367.000000	proximity ENSG00000041353:53828477-55828477
chr18:55400768-55400919	18	55400769	55400919	ENSG00000166510	protein_coding	ENST00000878532	54959475	441369.000000	proximity ENSG00000166510:53959475-55959475
chr18:55400768-55400919	18	55400769	55400919	ENSG00000178690	protein_coding	ENST00000321600	54591159	809685.000000	proximity ENSG00000178690:53591159-55591159
chr18:55400768-55400919	18	55400769	55400919	ENSG00000196628	protein_coding	ENST00000636400	55589778	188934.000000	proximity ENSG00000196628:54589778-56589778
chr18:55400968-55401119	18	55400969	55401119	ENSG00000041353	protein_coding	ENST00000262094	54828477	572567.000000	proximity ENSG00000041353:53828477-55828477
chr18:55400968-55401119	18	55400969	55401119	ENSG00000166510	protein_coding	ENST00000878532	54959475	441569.000000	proximity ENSG00000166510:53959475-55959475
chr18:55400968-55401119	18	55400969	55401119	ENSG00000178690	protein_coding	ENST00000321600	54591159	809885.000000	proximity ENSG00000178690:53591159-55591159
chr18:55400968-55401119	18	55400969	55401119	ENSG00000196628	protein_coding	ENST00000636400	55589778	188734.000000	proximity ENSG00000196628:54589778-56589778
chr18:55401308-55401459	18	55401309	55401459	ENSG00000041353	protein_coding	ENST00000262094	54828477	572907.000000	proximity ENSG00000041353:53828477-55828477
chr18:55401308-55401459	18	55401309	55401459	ENSG00000166510	protein_coding	ENST00000878532	54959475	441909.000000	proximity ENSG00000166510:53959475-55959475
chr18:55401308-55401459	18	55401309	55401459	ENSG00000178690	protein_coding	ENST00000321600	54591159	810225.000000	proximity ENSG00000178690:53591159-55591159
chr18:55401308-55401459	18	55401309	55401459	ENSG00000196628	protein_coding	ENST00000636400	55589778	188394.000000	proximity ENSG00000196628:54589778-56589778
chr18:55402728-55402879	18	55402729	55402879	ENSG00000041353	protein_coding	ENST00000262094	54828477	574327.000000	proximity ENSG00000041353:53828477-55828477
chr18:55402728-55402879	18	55402729	55402879	ENSG00000166510	protein_coding	ENST00000878532	54959475	443329.000000	proximity ENSG00000166510:53959475-55959475
chr18:55402728-55402879	18	55402729	55402879	ENSG00000178690	protein_coding	ENST00000321600	54591159	811645.000000	proximity ENSG00000178690:53591159-55591159
chr18:55402728-55402879	18	55402729	55402879	ENSG00000196628	protein_coding	ENST00000636400	55589778	186974.000000	proximity ENSG00000196628:54589778-56589778
chr18:55402888-55403039	18	55402889	55403039	ENSG00000041353	protein_coding	ENST00000262094	54828477	574487.000000	proximity ENSG00000041353:53828477-55828477
chr18:55402888-55403039	18	55402889	55403039	ENSG00000166510	protein_coding	ENST00000878532	54959475	443489.000000	proximity ENSG00000166510:53959475-55959475
chr18:55402888-55403039	18	55402889	55403039	ENSG00000178690	protein_coding	ENST00000321600	54591159	811805.000000	proximity ENSG00000178690:53591159-55591159
chr18:55402888-55403039	18	55402889	55403039	ENSG00000196628	protein_coding	ENST00000636400	55589778	186814.000000	proximity ENSG00000196628:54589778-56589778
chr18:55403048-55403199	18	55403049	55403199	ENSG00000041353	protein_coding	ENST00000262094	54828477	574647.000000	proximity ENSG00000041353:53828477-55828477
chr18:55403048-55403199	18	55403049	55403199	ENSG00000166510	protein_coding	ENST00000878532	54959475	443649.000000	proximity ENSG00000166510:53959475-55959475
chr18:55403048-55403199	18	55403049	55403199	ENSG00000178690	protein_coding	ENST00000321600	54591159	811965.000000	proximity ENSG00000178690:53591159-55591159
chr18:55403048-55403199	18	55403049	55403199	ENSG00000196628	protein_coding	ENST00000636400	55589778	186654.000000	proximity ENSG00000196628:54589778-56589778
chr18:55403708-55403859	18	55403709	55403859	ENSG00000041353	protein_coding	ENST00000262094	54828477	575307.000000	proximity ENSG00000041353:53828477-55828477
chr18:55403708-55403859	18	55403709	55403859	ENSG00000166510	protein_coding	ENST00000878532	54959475	444309.000000	proximity ENSG00000166510:53959475-55959475
chr18:55403708-55403859	18	55403709	55403859	ENSG00000178690	protein_coding	ENST00000321600	54591159	812625.000000	proximity ENSG00000178690:53591159-55591159
chr18:55403708-55403859	18	55403709	55403859	ENSG00000196628	protein_coding	ENST00000636400	55589778	185994.000000	proximity ENSG00000196628:54589778-56589778
chr18:5540420-5540571	18	5540421	5540571	ENSG00000082397	protein_coding	ENST00000866157	5543986	3490.000000	proximity ENSG00000082397:4543986-6543986
chr18:5540420-5540571	18	5540421	5540571	ENSG00000154655	protein_coding	ENST00000898728	6414902	874406.000000	proximity ENSG00000154655:5414902-7414902
chr18:5540420-5540571	18	5540421	5540571	ENSG00000198081	protein_coding	ENST00000905724	5295257	245239.000000	proximity ENSG00000198081:4295257-6295257
chr18:5540420-5540571	18	5540421	5540571	ENSG00000206432	protein_coding	ENST00000581347	5895955	355459.000000	proximity ENSG00000206432:4895955-6895955
chr18:5540420-5540571	18	5540421	5540571	ENSG00000231824	protein_coding	ENST00000434239	5197257	343239.000000	proximity ENSG00000231824:4197257-6197257
chr18:55405508-55405659	18	55405509	55405659	ENSG00000041353	protein_coding	ENST00000262094	54828477	577107.000000	proximity ENSG00000041353:53828477-55828477
chr18:55405508-55405659	18	55405509	55405659	ENSG00000166510	protein_coding	ENST00000878532	54959475	446109.000000	proximity ENSG00000166510:53959475-55959475
chr18:55405508-55405659	18	55405509	55405659	ENSG00000178690	protein_coding	ENST00000321600	54591159	814425.000000	proximity ENSG00000178690:53591159-55591159
chr18:55405508-55405659	18	55405509	55405659	ENSG00000196628	protein_coding	ENST00000636400	55589778	184194.000000	proximity ENSG00000196628:54589778-56589778
chr18:55405948-55406099	18	55405949	55406099	ENSG00000041353	protein_coding	ENST00000262094	54828477	577547.000000	proximity ENSG00000041353:53828477-55828477
chr18:55405948-55406099	18	55405949	55406099	ENSG00000166510	protein_coding	ENST00000878532	54959475	446549.000000	proximity ENSG00000166510:53959475-55959475
chr18:55405948-55406099	18	55405949	55406099	ENSG00000178690	protein_coding	ENST00000321600	54591159	814865.000000	proximity ENSG00000178690:53591159-55591159
chr18:55405948-55406099	18	55405949	55406099	ENSG00000196628	protein_coding	ENST00000636400	55589778	183754.000000	proximity ENSG00000196628:54589778-56589778
chr18:55413608-55413759	18	55413609	55413759	ENSG00000041353	protein_coding	ENST00000262094	54828477	585207.000000	proximity ENSG00000041353:53828477-55828477
chr18:55413608-55413759	18	55413609	55413759	ENSG00000166510	protein_coding	ENST00000878532	54959475	454209.000000	proximity ENSG00000166510:53959475-55959475
chr18:55413608-55413759	18	55413609	55413759	ENSG00000178690	protein_coding	ENST00000321600	54591159	822525.000000	proximity ENSG00000178690:53591159-55591159
chr18:55413608-55413759	18	55413609	55413759	ENSG00000196628	protein_coding	ENST00000636400	55589778	176094.000000	proximity ENSG00000196628:54589778-56589778
chr18:55415388-55415539	18	55415389	55415539	ENSG00000041353	protein_coding	ENST00000262094	54828477	586987.000000	proximity ENSG00000041353:53828477-55828477
chr18:55415388-55415539	18	55415389	55415539	ENSG00000166510	protein_coding	ENST00000878532	54959475	455989.000000	proximity ENSG00000166510:53959475-55959475
chr18:55415388-55415539	18	55415389	55415539	ENSG00000178690	protein_coding	ENST00000321600	54591159	824305.000000	proximity ENSG00000178690:53591159-55591159
chr18:55415388-55415539	18	55415389	55415539	ENSG00000196628	protein_coding	ENST00000636400	55589778	174314.000000	proximity ENSG00000196628:54589778-56589778
chr18:55416928-55417079	18	55416929	55417079	ENSG00000041353	protein_coding	ENST00000262094	54828477	588527.000000	proximity ENSG00000041353:53828477-55828477
chr18:55416928-55417079	18	55416929	55417079	ENSG00000166510	protein_coding	ENST00000878532	54959475	457529.000000	proximity ENSG00000166510:53959475-55959475
chr18:55416928-55417079	18	55416929	55417079	ENSG00000178690	protein_coding	ENST00000321600	54591159	825845.000000	proximity ENSG00000178690:53591159-55591159
chr18:55416928-55417079	18	55416929	55417079	ENSG00000196628	protein_coding	ENST00000636400	55589778	172774.000000	proximity ENSG00000196628:54589778-56589778
chr18:55419568-55419719	18	55419569	55419719	ENSG00000041353	protein_coding	ENST00000262094	54828477	591167.000000	proximity ENSG00000041353:53828477-55828477
chr18:55419568-55419719	18	55419569	55419719	ENSG00000166510	protein_coding	ENST00000878532	54959475	460169.000000	proximity ENSG00000166510:53959475-55959475
chr18:55419568-55419719	18	55419569	55419719	ENSG00000178690	protein_coding	ENST00000321600	54591159	828485.000000	proximity ENSG00000178690:53591159-55591159
chr18:55419568-55419719	18	55419569	55419719	ENSG00000196628	protein_coding	ENST00000636400	55589778	170134.000000	proximity ENSG00000196628:54589778-56589778
chr18:55419728-55419879	18	55419729	55419879	ENSG00000041353	protein_coding	ENST00000262094	54828477	591327.000000	proximity ENSG00000041353:53828477-55828477
chr18:55419728-55419879	18	55419729	55419879	ENSG00000166510	protein_coding	ENST00000878532	54959475	460329.000000	proximity ENSG00000166510:53959475-55959475
chr18:55419728-55419879	18	55419729	55419879	ENSG00000178690	protein_coding	ENST00000321600	54591159	828645.000000	proximity ENSG00000178690:53591159-55591159
chr18:55419728-55419879	18	55419729	55419879	ENSG00000196628	protein_coding	ENST00000636400	55589778	169974.000000	proximity ENSG00000196628:54589778-56589778
chr18:55420008-55420159	18	55420009	55420159	ENSG00000041353	protein_coding	ENST00000262094	54828477	591607.000000	proximity ENSG00000041353:53828477-55828477
chr18:55420008-55420159	18	55420009	55420159	ENSG00000166510	protein_coding	ENST00000878532	54959475	460609.000000	proximity ENSG00000166510:53959475-55959475
chr18:55420008-55420159	18	55420009	55420159	ENSG00000178690	protein_coding	ENST00000321600	54591159	828925.000000	proximity ENSG00000178690:53591159-55591159
chr18:55420008-55420159	18	55420009	55420159	ENSG00000196628	protein_coding	ENST00000636400	55589778	169694.000000	proximity ENSG00000196628:54589778-56589778
chr18:55421048-55421199	18	55421049	55421199	ENSG00000041353	protein_coding	ENST00000262094	54828477	592647.000000	proximity ENSG00000041353:53828477-55828477
chr18:55421048-55421199	18	55421049	55421199	ENSG00000166510	protein_coding	ENST00000878532	54959475	461649.000000	proximity ENSG00000166510:53959475-55959475
chr18:55421048-55421199	18	55421049	55421199	ENSG00000178690	protein_coding	ENST00000321600	54591159	829965.000000	proximity ENSG00000178690:53591159-55591159
chr18:55421048-55421199	18	55421049	55421199	ENSG00000196628	protein_coding	ENST00000636400	55589778	168654.000000	proximity ENSG00000196628:54589778-56589778
chr18:55421228-55421379	18	55421229	55421379	ENSG00000041353	protein_coding	ENST00000262094	54828477	592827.000000	proximity ENSG00000041353:53828477-55828477
chr18:55421228-55421379	18	55421229	55421379	ENSG00000166510	protein_coding	ENST00000878532	54959475	461829.000000	proximity ENSG00000166510:53959475-55959475
chr18:55421228-55421379	18	55421229	55421379	ENSG00000178690	protein_coding	ENST00000321600	54591159	830145.000000	proximity ENSG00000178690:53591159-55591159
chr18:55421228-55421379	18	55421229	55421379	ENSG00000196628	protein_coding	ENST00000636400	55589778	168474.000000	proximity ENSG00000196628:54589778-56589778
chr18:55421508-55421659	18	55421509	55421659	ENSG00000041353	protein_coding	ENST00000262094	54828477	593107.000000	proximity ENSG00000041353:53828477-55828477
chr18:55421508-55421659	18	55421509	55421659	ENSG00000166510	protein_coding	ENST00000878532	54959475	462109.000000	proximity ENSG00000166510:53959475-55959475
chr18:55421508-55421659	18	55421509	55421659	ENSG00000178690	protein_coding	ENST00000321600	54591159	830425.000000	proximity ENSG00000178690:53591159-55591159
chr18:55421508-55421659	18	55421509	55421659	ENSG00000196628	protein_coding	ENST00000636400	55589778	168194.000000	proximity ENSG00000196628:54589778-56589778
chr18:55421728-55421879	18	55421729	55421879	ENSG00000041353	protein_coding	ENST00000262094	54828477	593327.000000	proximity ENSG00000041353:53828477-55828477
chr18:55421728-55421879	18	55421729	55421879	ENSG00000166510	protein_coding	ENST00000878532	54959475	462329.000000	proximity ENSG00000166510:53959475-55959475
chr18:55421728-55421879	18	55421729	55421879	ENSG00000178690	protein_coding	ENST00000321600	54591159	830645.000000	proximity ENSG00000178690:53591159-55591159
chr18:55421728-55421879	18	55421729	55421879	ENSG00000196628	protein_coding	ENST00000636400	55589778	167974.000000	proximity ENSG00000196628:54589778-56589778
chr18:55422728-55422879	18	55422729	55422879	ENSG00000041353	protein_coding	ENST00000262094	54828477	594327.000000	proximity ENSG00000041353:53828477-55828477
chr18:55422728-55422879	18	55422729	55422879	ENSG00000166510	protein_coding	ENST00000878532	54959475	463329.000000	proximity ENSG00000166510:53959475-55959475
chr18:55422728-55422879	18	55422729	55422879	ENSG00000178690	protein_coding	ENST00000321600	54591159	831645.000000	proximity ENSG00000178690:53591159-55591159
chr18:55422728-55422879	18	55422729	55422879	ENSG00000196628	protein_coding	ENST00000636400	55589778	166974.000000	proximity ENSG00000196628:54589778-56589778
chr18:55423588-55423739	18	55423589	55423739	ENSG00000041353	protein_coding	ENST00000262094	54828477	595187.000000	proximity ENSG00000041353:53828477-55828477
chr18:55423588-55423739	18	55423589	55423739	ENSG00000166510	protein_coding	ENST00000878532	54959475	464189.000000	proximity ENSG00000166510:53959475-55959475
chr18:55423588-55423739	18	55423589	55423739	ENSG00000178690	protein_coding	ENST00000321600	54591159	832505.000000	proximity ENSG00000178690:53591159-55591159
chr18:55423588-55423739	18	55423589	55423739	ENSG00000196628	protein_coding	ENST00000636400	55589778	166114.000000	proximity ENSG00000196628:54589778-56589778
chr18:5542760-5542911	18	5542761	5542911	ENSG00000082397	protein_coding	ENST00000866157	5543986	1150.000000	proximity ENSG00000082397:4543986-6543986
chr18:5542760-5542911	18	5542761	5542911	ENSG00000154655	protein_coding	ENST00000898728	6414902	872066.000000	proximity ENSG00000154655:5414902-7414902
chr18:5542760-5542911	18	5542761	5542911	ENSG00000198081	protein_coding	ENST00000905724	5295257	247579.000000	proximity ENSG00000198081:4295257-6295257
chr18:5542760-5542911	18	5542761	5542911	ENSG00000206432	protein_coding	ENST00000581347	5895955	353119.000000	proximity ENSG00000206432:4895955-6895955
chr18:5542760-5542911	18	5542761	5542911	ENSG00000231824	protein_coding	ENST00000434239	5197257	345579.000000	proximity ENSG00000231824:4197257-6197257
chr18:55430128-55430279	18	55430129	55430279	ENSG00000041353	protein_coding	ENST00000262094	54828477	601727.000000	proximity ENSG00000041353:53828477-55828477
chr18:55430128-55430279	18	55430129	55430279	ENSG00000166510	protein_coding	ENST00000878532	54959475	470729.000000	proximity ENSG00000166510:53959475-55959475
chr18:55430128-55430279	18	55430129	55430279	ENSG00000178690	protein_coding	ENST00000321600	54591159	839045.000000	proximity ENSG00000178690:53591159-55591159
chr18:55430128-55430279	18	55430129	55430279	ENSG00000196628	protein_coding	ENST00000636400	55589778	159574.000000	proximity ENSG00000196628:54589778-56589778
chr18:55452168-55452319	18	55452169	55452319	ENSG00000041353	protein_coding	ENST00000262094	54828477	623767.000000	proximity ENSG00000041353:53828477-55828477
chr18:55452168-55452319	18	55452169	55452319	ENSG00000166510	protein_coding	ENST00000878532	54959475	492769.000000	proximity ENSG00000166510:53959475-55959475
chr18:55452168-55452319	18	55452169	55452319	ENSG00000178690	protein_coding	ENST00000321600	54591159	861085.000000	proximity ENSG00000178690:53591159-55591159
chr18:55452168-55452319	18	55452169	55452319	ENSG00000196628	protein_coding	ENST00000636400	55589778	137534.000000	proximity ENSG00000196628:54589778-56589778
chr18:55452348-55452499	18	55452349	55452499	ENSG00000041353	protein_coding	ENST00000262094	54828477	623947.000000	proximity ENSG00000041353:53828477-55828477
chr18:55452348-55452499	18	55452349	55452499	ENSG00000166510	protein_coding	ENST00000878532	54959475	492949.000000	proximity ENSG00000166510:53959475-55959475
chr18:55452348-55452499	18	55452349	55452499	ENSG00000178690	protein_coding	ENST00000321600	54591159	861265.000000	proximity ENSG00000178690:53591159-55591159
chr18:55452348-55452499	18	55452349	55452499	ENSG00000196628	protein_coding	ENST00000636400	55589778	137354.000000	proximity ENSG00000196628:54589778-56589778
chr18:55465428-55465579	18	55465429	55465579	ENSG00000041353	protein_coding	ENST00000262094	54828477	637027.000000	proximity ENSG00000041353:53828477-55828477
chr18:55465428-55465579	18	55465429	55465579	ENSG00000166510	protein_coding	ENST00000878532	54959475	506029.000000	proximity ENSG00000166510:53959475-55959475
chr18:55465428-55465579	18	55465429	55465579	ENSG00000178690	protein_coding	ENST00000321600	54591159	874345.000000	proximity ENSG00000178690:53591159-55591159
chr18:55465428-55465579	18	55465429	55465579	ENSG00000196628	protein_coding	ENST00000636400	55589778	124274.000000	proximity ENSG00000196628:54589778-56589778
chr18:5546760-5546911	18	5546761	5546911	ENSG00000082397	protein_coding	ENST00000866157	5543986	2850.000000	proximity ENSG00000082397:4543986-6543986
chr18:5546760-5546911	18	5546761	5546911	ENSG00000154655	protein_coding	ENST00000898728	6414902	868066.000000	proximity ENSG00000154655:5414902-7414902
chr18:5546760-5546911	18	5546761	5546911	ENSG00000198081	protein_coding	ENST00000905724	5295257	251579.000000	proximity ENSG00000198081:4295257-6295257
chr18:5546760-5546911	18	5546761	5546911	ENSG00000206432	protein_coding	ENST00000581347	5895955	349119.000000	proximity ENSG00000206432:4895955-6895955
chr18:5546760-5546911	18	5546761	5546911	ENSG00000231824	protein_coding	ENST00000434239	5197257	349579.000000	proximity ENSG00000231824:4197257-6197257
chr18:55479788-55479939	18	55479789	55479939	ENSG00000041353	protein_coding	ENST00000262094	54828477	651387.000000	proximity ENSG00000041353:53828477-55828477
chr18:55479788-55479939	18	55479789	55479939	ENSG00000166510	protein_coding	ENST00000878532	54959475	520389.000000	proximity ENSG00000166510:53959475-55959475
chr18:55479788-55479939	18	55479789	55479939	ENSG00000178690	protein_coding	ENST00000321600	54591159	888705.000000	proximity ENSG00000178690:53591159-55591159
chr18:55479788-55479939	18	55479789	55479939	ENSG00000196628	protein_coding	ENST00000636400	55589778	109914.000000	proximity ENSG00000196628:54589778-56589778
chr18:55484888-55485039	18	55484889	55485039	ENSG00000041353	protein_coding	ENST00000262094	54828477	656487.000000	proximity ENSG00000041353:53828477-55828477
chr18:55484888-55485039	18	55484889	55485039	ENSG00000166510	protein_coding	ENST00000878532	54959475	525489.000000	proximity ENSG00000166510:53959475-55959475
chr18:55484888-55485039	18	55484889	55485039	ENSG00000178690	protein_coding	ENST00000321600	54591159	893805.000000	proximity ENSG00000178690:53591159-55591159
chr18:55484888-55485039	18	55484889	55485039	ENSG00000196628	protein_coding	ENST00000636400	55589778	104814.000000	proximity ENSG00000196628:54589778-56589778
chr18:55485768-55485919	18	55485769	55485919	ENSG00000041353	protein_coding	ENST00000262094	54828477	657367.000000	proximity ENSG00000041353:53828477-55828477
chr18:55485768-55485919	18	55485769	55485919	ENSG00000166510	protein_coding	ENST00000878532	54959475	526369.000000	proximity ENSG00000166510:53959475-55959475
chr18:55485768-55485919	18	55485769	55485919	ENSG00000178690	protein_coding	ENST00000321600	54591159	894685.000000	proximity ENSG00000178690:53591159-55591159
chr18:55485768-55485919	18	55485769	55485919	ENSG00000196628	protein_coding	ENST00000636400	55589778	103934.000000	proximity ENSG00000196628:54589778-56589778
chr18:55489328-55489479	18	55489329	55489479	ENSG00000041353	protein_coding	ENST00000262094	54828477	660927.000000	proximity ENSG00000041353:53828477-55828477
chr18:55489328-55489479	18	55489329	55489479	ENSG00000166510	protein_coding	ENST00000878532	54959475	529929.000000	proximity ENSG00000166510:53959475-55959475
chr18:55489328-55489479	18	55489329	55489479	ENSG00000178690	protein_coding	ENST00000321600	54591159	898245.000000	proximity ENSG00000178690:53591159-55591159
chr18:55489328-55489479	18	55489329	55489479	ENSG00000196628	protein_coding	ENST00000636400	55589778	100374.000000	proximity ENSG00000196628:54589778-56589778
chr18:55489768-55489919	18	55489769	55489919	ENSG00000041353	protein_coding	ENST00000262094	54828477	661367.000000	proximity ENSG00000041353:53828477-55828477
chr18:55489768-55489919	18	55489769	55489919	ENSG00000166510	protein_coding	ENST00000878532	54959475	530369.000000	proximity ENSG00000166510:53959475-55959475
chr18:55489768-55489919	18	55489769	55489919	ENSG00000178690	protein_coding	ENST00000321600	54591159	898685.000000	proximity ENSG00000178690:53591159-55591159
chr18:55489768-55489919	18	55489769	55489919	ENSG00000196628	protein_coding	ENST00000636400	55589778	99934.000000	proximity ENSG00000196628:54589778-56589778
chr18:55494088-55494239	18	55494089	55494239	ENSG00000041353	protein_coding	ENST00000262094	54828477	665687.000000	proximity ENSG00000041353:53828477-55828477
chr18:55494088-55494239	18	55494089	55494239	ENSG00000166510	protein_coding	ENST00000878532	54959475	534689.000000	proximity ENSG00000166510:53959475-55959475
chr18:55494088-55494239	18	55494089	55494239	ENSG00000178690	protein_coding	ENST00000321600	54591159	903005.000000	proximity ENSG00000178690:53591159-55591159
chr18:55494088-55494239	18	55494089	55494239	ENSG00000196628	protein_coding	ENST00000636400	55589778	95614.000000	proximity ENSG00000196628:54589778-56589778
chr18:55495028-55495179	18	55495029	55495179	ENSG00000041353	protein_coding	ENST00000262094	54828477	666627.000000	proximity ENSG00000041353:53828477-55828477
chr18:55495028-55495179	18	55495029	55495179	ENSG00000166510	protein_coding	ENST00000878532	54959475	535629.000000	proximity ENSG00000166510:53959475-55959475
chr18:55495028-55495179	18	55495029	55495179	ENSG00000178690	protein_coding	ENST00000321600	54591159	903945.000000	proximity ENSG00000178690:53591159-55591159
chr18:55495028-55495179	18	55495029	55495179	ENSG00000196628	protein_coding	ENST00000636400	55589778	94674.000000	proximity ENSG00000196628:54589778-56589778
chr18:55500768-55500919	18	55500769	55500919	ENSG00000041353	protein_coding	ENST00000262094	54828477	672367.000000	proximity ENSG00000041353:53828477-55828477
chr18:55500768-55500919	18	55500769	55500919	ENSG00000166510	protein_coding	ENST00000878532	54959475	541369.000000	proximity ENSG00000166510:53959475-55959475
chr18:55500768-55500919	18	55500769	55500919	ENSG00000178690	protein_coding	ENST00000321600	54591159	909685.000000	proximity ENSG00000178690:53591159-55591159
chr18:55500768-55500919	18	55500769	55500919	ENSG00000196628	protein_coding	ENST00000636400	55589778	88934.000000	proximity ENSG00000196628:54589778-56589778
chr18:55501668-55501819	18	55501669	55501819	ENSG00000041353	protein_coding	ENST00000262094	54828477	673267.000000	proximity ENSG00000041353:53828477-55828477
chr18:55501668-55501819	18	55501669	55501819	ENSG00000166510	protein_coding	ENST00000878532	54959475	542269.000000	proximity ENSG00000166510:53959475-55959475
chr18:55501668-55501819	18	55501669	55501819	ENSG00000178690	protein_coding	ENST00000321600	54591159	910585.000000	proximity ENSG00000178690:53591159-55591159
chr18:55501668-55501819	18	55501669	55501819	ENSG00000196628	protein_coding	ENST00000636400	55589778	88034.000000	proximity ENSG00000196628:54589778-56589778
chr18:55502108-55502259	18	55502109	55502259	ENSG00000041353	protein_coding	ENST00000262094	54828477	673707.000000	proximity ENSG00000041353:53828477-55828477
chr18:55502108-55502259	18	55502109	55502259	ENSG00000166510	protein_coding	ENST00000878532	54959475	542709.000000	proximity ENSG00000166510:53959475-55959475
chr18:55502108-55502259	18	55502109	55502259	ENSG00000178690	protein_coding	ENST00000321600	54591159	911025.000000	proximity ENSG00000178690:53591159-55591159
chr18:55502108-55502259	18	55502109	55502259	ENSG00000196628	protein_coding	ENST00000636400	55589778	87594.000000	proximity ENSG00000196628:54589778-56589778
chr18:55502428-55502579	18	55502429	55502579	ENSG00000041353	protein_coding	ENST00000262094	54828477	674027.000000	proximity ENSG00000041353:53828477-55828477
chr18:55502428-55502579	18	55502429	55502579	ENSG00000166510	protein_coding	ENST00000878532	54959475	543029.000000	proximity ENSG00000166510:53959475-55959475
chr18:55502428-55502579	18	55502429	55502579	ENSG00000178690	protein_coding	ENST00000321600	54591159	911345.000000	proximity ENSG00000178690:53591159-55591159
chr18:55502428-55502579	18	55502429	55502579	ENSG00000196628	protein_coding	ENST00000636400	55589778	87274.000000	proximity ENSG00000196628:54589778-56589778
chr18:55503548-55503699	18	55503549	55503699	ENSG00000041353	protein_coding	ENST00000262094	54828477	675147.000000	proximity ENSG00000041353:53828477-55828477
chr18:55503548-55503699	18	55503549	55503699	ENSG00000166510	protein_coding	ENST00000878532	54959475	544149.000000	proximity ENSG00000166510:53959475-55959475
chr18:55503548-55503699	18	55503549	55503699	ENSG00000178690	protein_coding	ENST00000321600	54591159	912465.000000	proximity ENSG00000178690:53591159-55591159
chr18:55503548-55503699	18	55503549	55503699	ENSG00000196628	protein_coding	ENST00000636400	55589778	86154.000000	proximity ENSG00000196628:54589778-56589778
chr18:55508728-55508879	18	55508729	55508879	ENSG00000041353	protein_coding	ENST00000262094	54828477	680327.000000	proximity ENSG00000041353:53828477-55828477
chr18:55508728-55508879	18	55508729	55508879	ENSG00000166510	protein_coding	ENST00000878532	54959475	549329.000000	proximity ENSG00000166510:53959475-55959475
chr18:55508728-55508879	18	55508729	55508879	ENSG00000178690	protein_coding	ENST00000321600	54591159	917645.000000	proximity ENSG00000178690:53591159-55591159
chr18:55508728-55508879	18	55508729	55508879	ENSG00000196628	protein_coding	ENST00000636400	55589778	80974.000000	proximity ENSG00000196628:54589778-56589778
chr18:55509308-55509459	18	55509309	55509459	ENSG00000041353	protein_coding	ENST00000262094	54828477	680907.000000	proximity ENSG00000041353:53828477-55828477
chr18:55509308-55509459	18	55509309	55509459	ENSG00000166510	protein_coding	ENST00000878532	54959475	549909.000000	proximity ENSG00000166510:53959475-55959475
chr18:55509308-55509459	18	55509309	55509459	ENSG00000178690	protein_coding	ENST00000321600	54591159	918225.000000	proximity ENSG00000178690:53591159-55591159
chr18:55509308-55509459	18	55509309	55509459	ENSG00000196628	protein_coding	ENST00000636400	55589778	80394.000000	proximity ENSG00000196628:54589778-56589778
chr18:55510388-55510539	18	55510389	55510539	ENSG00000041353	protein_coding	ENST00000262094	54828477	681987.000000	proximity ENSG00000041353:53828477-55828477
chr18:55510388-55510539	18	55510389	55510539	ENSG00000166510	protein_coding	ENST00000878532	54959475	550989.000000	proximity ENSG00000166510:53959475-55959475
chr18:55510388-55510539	18	55510389	55510539	ENSG00000178690	protein_coding	ENST00000321600	54591159	919305.000000	proximity ENSG00000178690:53591159-55591159
chr18:55510388-55510539	18	55510389	55510539	ENSG00000196628	protein_coding	ENST00000636400	55589778	79314.000000	proximity ENSG00000196628:54589778-56589778
chr18:55510688-55510839	18	55510689	55510839	ENSG00000041353	protein_coding	ENST00000262094	54828477	682287.000000	proximity ENSG00000041353:53828477-55828477
chr18:55510688-55510839	18	55510689	55510839	ENSG00000166510	protein_coding	ENST00000878532	54959475	551289.000000	proximity ENSG00000166510:53959475-55959475
chr18:55510688-55510839	18	55510689	55510839	ENSG00000178690	protein_coding	ENST00000321600	54591159	919605.000000	proximity ENSG00000178690:53591159-55591159
chr18:55510688-55510839	18	55510689	55510839	ENSG00000196628	protein_coding	ENST00000636400	55589778	79014.000000	proximity ENSG00000196628:54589778-56589778
chr18:55511368-55511519	18	55511369	55511519	ENSG00000041353	protein_coding	ENST00000262094	54828477	682967.000000	proximity ENSG00000041353:53828477-55828477
chr18:55511368-55511519	18	55511369	55511519	ENSG00000166510	protein_coding	ENST00000878532	54959475	551969.000000	proximity ENSG00000166510:53959475-55959475
chr18:55511368-55511519	18	55511369	55511519	ENSG00000178690	protein_coding	ENST00000321600	54591159	920285.000000	proximity ENSG00000178690:53591159-55591159
chr18:55511368-55511519	18	55511369	55511519	ENSG00000196628	protein_coding	ENST00000636400	55589778	78334.000000	proximity ENSG00000196628:54589778-56589778
chr18:55513368-55513519	18	55513369	55513519	ENSG00000041353	protein_coding	ENST00000262094	54828477	684967.000000	proximity ENSG00000041353:53828477-55828477
chr18:55513368-55513519	18	55513369	55513519	ENSG00000166510	protein_coding	ENST00000878532	54959475	553969.000000	proximity ENSG00000166510:53959475-55959475
chr18:55513368-55513519	18	55513369	55513519	ENSG00000178690	protein_coding	ENST00000321600	54591159	922285.000000	proximity ENSG00000178690:53591159-55591159
chr18:55513368-55513519	18	55513369	55513519	ENSG00000196628	protein_coding	ENST00000636400	55589778	76334.000000	proximity ENSG00000196628:54589778-56589778
chr18:55514228-55514379	18	55514229	55514379	ENSG00000041353	protein_coding	ENST00000262094	54828477	685827.000000	proximity ENSG00000041353:53828477-55828477
chr18:55514228-55514379	18	55514229	55514379	ENSG00000166510	protein_coding	ENST00000878532	54959475	554829.000000	proximity ENSG00000166510:53959475-55959475
chr18:55514228-55514379	18	55514229	55514379	ENSG00000178690	protein_coding	ENST00000321600	54591159	923145.000000	proximity ENSG00000178690:53591159-55591159
chr18:55514228-55514379	18	55514229	55514379	ENSG00000196628	protein_coding	ENST00000636400	55589778	75474.000000	proximity ENSG00000196628:54589778-56589778
chr18:55516088-55516239	18	55516089	55516239	ENSG00000041353	protein_coding	ENST00000262094	54828477	687687.000000	proximity ENSG00000041353:53828477-55828477
chr18:55516088-55516239	18	55516089	55516239	ENSG00000166510	protein_coding	ENST00000878532	54959475	556689.000000	proximity ENSG00000166510:53959475-55959475
chr18:55516088-55516239	18	55516089	55516239	ENSG00000178690	protein_coding	ENST00000321600	54591159	925005.000000	proximity ENSG00000178690:53591159-55591159
chr18:55516088-55516239	18	55516089	55516239	ENSG00000196628	protein_coding	ENST00000636400	55589778	73614.000000	proximity ENSG00000196628:54589778-56589778
chr18:55516468-55516619	18	55516469	55516619	ENSG00000041353	protein_coding	ENST00000262094	54828477	688067.000000	proximity ENSG00000041353:53828477-55828477
chr18:55516468-55516619	18	55516469	55516619	ENSG00000166510	protein_coding	ENST00000878532	54959475	557069.000000	proximity ENSG00000166510:53959475-55959475
chr18:55516468-55516619	18	55516469	55516619	ENSG00000178690	protein_coding	ENST00000321600	54591159	925385.000000	proximity ENSG00000178690:53591159-55591159
chr18:55516468-55516619	18	55516469	55516619	ENSG00000196628	protein_coding	ENST00000636400	55589778	73234.000000	proximity ENSG00000196628:54589778-56589778
chr18:55522088-55522239	18	55522089	55522239	ENSG00000041353	protein_coding	ENST00000262094	54828477	693687.000000	proximity ENSG00000041353:53828477-55828477
chr18:55522088-55522239	18	55522089	55522239	ENSG00000166510	protein_coding	ENST00000878532	54959475	562689.000000	proximity ENSG00000166510:53959475-55959475
chr18:55522088-55522239	18	55522089	55522239	ENSG00000178690	protein_coding	ENST00000321600	54591159	931005.000000	proximity ENSG00000178690:53591159-55591159
chr18:55522088-55522239	18	55522089	55522239	ENSG00000196628	protein_coding	ENST00000636400	55589778	67614.000000	proximity ENSG00000196628:54589778-56589778
chr18:55523108-55523259	18	55523109	55523259	ENSG00000041353	protein_coding	ENST00000262094	54828477	694707.000000	proximity ENSG00000041353:53828477-55828477
chr18:55523108-55523259	18	55523109	55523259	ENSG00000166510	protein_coding	ENST00000878532	54959475	563709.000000	proximity ENSG00000166510:53959475-55959475
chr18:55523108-55523259	18	55523109	55523259	ENSG00000178690	protein_coding	ENST00000321600	54591159	932025.000000	proximity ENSG00000178690:53591159-55591159
chr18:55523108-55523259	18	55523109	55523259	ENSG00000196628	protein_coding	ENST00000636400	55589778	66594.000000	proximity ENSG00000196628:54589778-56589778
chr18:55534748-55534899	18	55534749	55534899	ENSG00000041353	protein_coding	ENST00000262094	54828477	706347.000000	proximity ENSG00000041353:53828477-55828477
chr18:55534748-55534899	18	55534749	55534899	ENSG00000166510	protein_coding	ENST00000878532	54959475	575349.000000	proximity ENSG00000166510:53959475-55959475
chr18:55534748-55534899	18	55534749	55534899	ENSG00000178690	protein_coding	ENST00000321600	54591159	943665.000000	proximity ENSG00000178690:53591159-55591159
chr18:55534748-55534899	18	55534749	55534899	ENSG00000196628	protein_coding	ENST00000636400	55589778	54954.000000	proximity ENSG00000196628:54589778-56589778
chr18:55539253-55539404	18	55539254	55539404	ENSG00000041353	protein_coding	ENST00000262094	54828477	710852.000000	proximity ENSG00000041353:53828477-55828477
chr18:55539253-55539404	18	55539254	55539404	ENSG00000166510	protein_coding	ENST00000878532	54959475	579854.000000	proximity ENSG00000166510:53959475-55959475
chr18:55539253-55539404	18	55539254	55539404	ENSG00000178690	protein_coding	ENST00000321600	54591159	948170.000000	proximity ENSG00000178690:53591159-55591159
chr18:55539253-55539404	18	55539254	55539404	ENSG00000196628	protein_coding	ENST00000636400	55589778	50449.000000	proximity ENSG00000196628:54589778-56589778
chr18:55539448-55539599	18	55539449	55539599	ENSG00000041353	protein_coding	ENST00000262094	54828477	711047.000000	proximity ENSG00000041353:53828477-55828477
chr18:55539448-55539599	18	55539449	55539599	ENSG00000166510	protein_coding	ENST00000878532	54959475	580049.000000	proximity ENSG00000166510:53959475-55959475
chr18:55539448-55539599	18	55539449	55539599	ENSG00000178690	protein_coding	ENST00000321600	54591159	948365.000000	proximity ENSG00000178690:53591159-55591159
chr18:55539448-55539599	18	55539449	55539599	ENSG00000196628	protein_coding	ENST00000636400	55589778	50254.000000	proximity ENSG00000196628:54589778-56589778
chr18:55541688-55541839	18	55541689	55541839	ENSG00000041353	protein_coding	ENST00000262094	54828477	713287.000000	proximity ENSG00000041353:53828477-55828477
chr18:55541688-55541839	18	55541689	55541839	ENSG00000166510	protein_coding	ENST00000878532	54959475	582289.000000	proximity ENSG00000166510:53959475-55959475
chr18:55541688-55541839	18	55541689	55541839	ENSG00000178690	protein_coding	ENST00000321600	54591159	950605.000000	proximity ENSG00000178690:53591159-55591159
chr18:55541688-55541839	18	55541689	55541839	ENSG00000196628	protein_coding	ENST00000636400	55589778	48014.000000	proximity ENSG00000196628:54589778-56589778
chr18:55552608-55552759	18	55552609	55552759	ENSG00000041353	protein_coding	ENST00000262094	54828477	724207.000000	proximity ENSG00000041353:53828477-55828477
chr18:55552608-55552759	18	55552609	55552759	ENSG00000166510	protein_coding	ENST00000878532	54959475	593209.000000	proximity ENSG00000166510:53959475-55959475
chr18:55552608-55552759	18	55552609	55552759	ENSG00000178690	protein_coding	ENST00000321600	54591159	961525.000000	proximity ENSG00000178690:53591159-55591159
chr18:55552608-55552759	18	55552609	55552759	ENSG00000196628	protein_coding	ENST00000636400	55589778	37094.000000	proximity ENSG00000196628:54589778-56589778
chr18:5556420-5556571	18	5556421	5556571	ENSG00000082397	protein_coding	ENST00000866157	5543986	12510.000000	proximity ENSG00000082397:4543986-6543986
chr18:5556420-5556571	18	5556421	5556571	ENSG00000154655	protein_coding	ENST00000898728	6414902	858406.000000	proximity ENSG00000154655:5414902-7414902
chr18:5556420-5556571	18	5556421	5556571	ENSG00000198081	protein_coding	ENST00000905724	5295257	261239.000000	proximity ENSG00000198081:4295257-6295257
chr18:5556420-5556571	18	5556421	5556571	ENSG00000206432	protein_coding	ENST00000581347	5895955	339459.000000	proximity ENSG00000206432:4895955-6895955
chr18:5556420-5556571	18	5556421	5556571	ENSG00000231824	protein_coding	ENST00000434239	5197257	359239.000000	proximity ENSG00000231824:4197257-6197257
chr18:5556660-5556811	18	5556661	5556811	ENSG00000082397	protein_coding	ENST00000866157	5543986	12750.000000	proximity ENSG00000082397:4543986-6543986
chr18:5556660-5556811	18	5556661	5556811	ENSG00000154655	protein_coding	ENST00000898728	6414902	858166.000000	proximity ENSG00000154655:5414902-7414902
chr18:5556660-5556811	18	5556661	5556811	ENSG00000198081	protein_coding	ENST00000905724	5295257	261479.000000	proximity ENSG00000198081:4295257-6295257
chr18:5556660-5556811	18	5556661	5556811	ENSG00000206432	protein_coding	ENST00000581347	5895955	339219.000000	proximity ENSG00000206432:4895955-6895955
chr18:5556660-5556811	18	5556661	5556811	ENSG00000231824	protein_coding	ENST00000434239	5197257	359479.000000	proximity ENSG00000231824:4197257-6197257
chr18:55577968-55578119	18	55577969	55578119	ENSG00000041353	protein_coding	ENST00000262094	54828477	749567.000000	proximity ENSG00000041353:53828477-55828477
chr18:55577968-55578119	18	55577969	55578119	ENSG00000166510	protein_coding	ENST00000878532	54959475	618569.000000	proximity ENSG00000166510:53959475-55959475
chr18:55577968-55578119	18	55577969	55578119	ENSG00000178690	protein_coding	ENST00000321600	54591159	986885.000000	proximity ENSG00000178690:53591159-55591159
chr18:55577968-55578119	18	55577969	55578119	ENSG00000196628	protein_coding	ENST00000636400	55589778	11734.000000	proximity ENSG00000196628:54589778-56589778
chr18:55579568-55579719	18	55579569	55579719	ENSG00000041353	protein_coding	ENST00000262094	54828477	751167.000000	proximity ENSG00000041353:53828477-55828477
chr18:55579568-55579719	18	55579569	55579719	ENSG00000166510	protein_coding	ENST00000878532	54959475	620169.000000	proximity ENSG00000166510:53959475-55959475
chr18:55579568-55579719	18	55579569	55579719	ENSG00000178690	protein_coding	ENST00000321600	54591159	988485.000000	proximity ENSG00000178690:53591159-55591159
chr18:55579568-55579719	18	55579569	55579719	ENSG00000196628	protein_coding	ENST00000636400	55589778	10134.000000	proximity ENSG00000196628:54589778-56589778
chr18:55579968-55580119	18	55579969	55580119	ENSG00000041353	protein_coding	ENST00000262094	54828477	751567.000000	proximity ENSG00000041353:53828477-55828477
chr18:55579968-55580119	18	55579969	55580119	ENSG00000166510	protein_coding	ENST00000878532	54959475	620569.000000	proximity ENSG00000166510:53959475-55959475
chr18:55579968-55580119	18	55579969	55580119	ENSG00000178690	protein_coding	ENST00000321600	54591159	988885.000000	proximity ENSG00000178690:53591159-55591159
chr18:55579968-55580119	18	55579969	55580119	ENSG00000196628	protein_coding	ENST00000636400	55589778	9734.000000	proximity ENSG00000196628:54589778-56589778
chr18:55582408-55582559	18	55582409	55582559	ENSG00000041353	protein_coding	ENST00000262094	54828477	754007.000000	proximity ENSG00000041353:53828477-55828477
chr18:55582408-55582559	18	55582409	55582559	ENSG00000166510	protein_coding	ENST00000878532	54959475	623009.000000	proximity ENSG00000166510:53959475-55959475
chr18:55582408-55582559	18	55582409	55582559	ENSG00000178690	protein_coding	ENST00000321600	54591159	991325.000000	proximity ENSG00000178690:53591159-55591159
chr18:55582408-55582559	18	55582409	55582559	ENSG00000196628	protein_coding	ENST00000636400	55589778	7294.000000	proximity ENSG00000196628:54589778-56589778
chr18:55585488-55585639	18	55585489	55585639	ENSG00000041353	protein_coding	ENST00000262094	54828477	757087.000000	proximity ENSG00000041353:53828477-55828477
chr18:55585488-55585639	18	55585489	55585639	ENSG00000166510	protein_coding	ENST00000878532	54959475	626089.000000	proximity ENSG00000166510:53959475-55959475
chr18:55585488-55585639	18	55585489	55585639	ENSG00000178690	protein_coding	ENST00000321600	54591159	994405.000000	proximity ENSG00000178690:53591159-55591159
chr18:55585488-55585639	18	55585489	55585639	ENSG00000196628	protein_coding	ENST00000636400	55589778	4214.000000	proximity ENSG00000196628:54589778-56589778
chr18:55585708-55585859	18	55585709	55585859	ENSG00000041353	protein_coding	ENST00000262094	54828477	757307.000000	proximity ENSG00000041353:53828477-55828477
chr18:55585708-55585859	18	55585709	55585859	ENSG00000166510	protein_coding	ENST00000878532	54959475	626309.000000	proximity ENSG00000166510:53959475-55959475
chr18:55585708-55585859	18	55585709	55585859	ENSG00000178690	protein_coding	ENST00000321600	54591159	994625.000000	proximity ENSG00000178690:53591159-55591159
chr18:55585708-55585859	18	55585709	55585859	ENSG00000196628	protein_coding	ENST00000636400	55589778	3994.000000	proximity ENSG00000196628:54589778-56589778
chr18:55586553-55586704	18	55586554	55586704	ENSG00000041353	protein_coding	ENST00000262094	54828477	758152.000000	proximity ENSG00000041353:53828477-55828477
chr18:55586553-55586704	18	55586554	55586704	ENSG00000166510	protein_coding	ENST00000878532	54959475	627154.000000	proximity ENSG00000166510:53959475-55959475
chr18:55586553-55586704	18	55586554	55586704	ENSG00000178690	protein_coding	ENST00000321600	54591159	995470.000000	proximity ENSG00000178690:53591159-55591159
chr18:55586553-55586704	18	55586554	55586704	ENSG00000196628	protein_coding	ENST00000636400	55589778	3149.000000	proximity ENSG00000196628:54589778-56589778
chr18:55587693-55587844	18	55587694	55587844	ENSG00000041353	protein_coding	ENST00000262094	54828477	759292.000000	proximity ENSG00000041353:53828477-55828477
chr18:55587693-55587844	18	55587694	55587844	ENSG00000166510	protein_coding	ENST00000878532	54959475	628294.000000	proximity ENSG00000166510:53959475-55959475
chr18:55587693-55587844	18	55587694	55587844	ENSG00000178690	protein_coding	ENST00000321600	54591159	996610.000000	proximity ENSG00000178690:53591159-55591159
chr18:55587693-55587844	18	55587694	55587844	ENSG00000196628	protein_coding	ENST00000636400	55589778	2009.000000	proximity ENSG00000196628:54589778-56589778
chr18:55590153-55590304	18	55590154	55590304	ENSG00000041353	protein_coding	ENST00000262094	54828477	761752.000000	proximity ENSG00000041353:53828477-55828477
chr18:55590153-55590304	18	55590154	55590304	ENSG00000166510	protein_coding	ENST00000878532	54959475	630754.000000	proximity ENSG00000166510:53959475-55959475
chr18:55590153-55590304	18	55590154	55590304	ENSG00000178690	protein_coding	ENST00000321600	54591159	999070.000000	proximity ENSG00000178690:53591159-55591159
chr18:55590153-55590304	18	55590154	55590304	ENSG00000196628	protein_coding	ENST00000636400	55589778	451.000000	proximity ENSG00000196628:54589778-56589778
chr18:55592688-55592839	18	55592689	55592839	ENSG00000041353	protein_coding	ENST00000262094	54828477	764287.000000	proximity ENSG00000041353:53828477-55828477
chr18:55592688-55592839	18	55592689	55592839	ENSG00000166510	protein_coding	ENST00000878532	54959475	633289.000000	proximity ENSG00000166510:53959475-55959475
chr18:55592688-55592839	18	55592689	55592839	ENSG00000196628	protein_coding	ENST00000636400	55589778	2986.000000	proximity ENSG00000196628:54589778-56589778
chr18:55593948-55594099	18	55593949	55594099	ENSG00000041353	protein_coding	ENST00000262094	54828477	765547.000000	proximity ENSG00000041353:53828477-55828477
chr18:55593948-55594099	18	55593949	55594099	ENSG00000166510	protein_coding	ENST00000878532	54959475	634549.000000	proximity ENSG00000166510:53959475-55959475
chr18:55593948-55594099	18	55593949	55594099	ENSG00000196628	protein_coding	ENST00000636400	55589778	4246.000000	proximity ENSG00000196628:54589778-56589778
chr18:55633148-55633299	18	55633149	55633299	ENSG00000041353	protein_coding	ENST00000262094	54828477	804747.000000	proximity ENSG00000041353:53828477-55828477
chr18:55633148-55633299	18	55633149	55633299	ENSG00000166510	protein_coding	ENST00000878532	54959475	673749.000000	proximity ENSG00000166510:53959475-55959475
chr18:55633148-55633299	18	55633149	55633299	ENSG00000196628	protein_coding	ENST00000636400	55589778	43446.000000	proximity ENSG00000196628:54589778-56589778
chr18:55634608-55634759	18	55634609	55634759	ENSG00000041353	protein_coding	ENST00000262094	54828477	806207.000000	proximity ENSG00000041353:53828477-55828477
chr18:55634608-55634759	18	55634609	55634759	ENSG00000166510	protein_coding	ENST00000878532	54959475	675209.000000	proximity ENSG00000166510:53959475-55959475
chr18:55634608-55634759	18	55634609	55634759	ENSG00000196628	protein_coding	ENST00000636400	55589778	44906.000000	proximity ENSG00000196628:54589778-56589778
chr18:55641608-55641759	18	55641609	55641759	ENSG00000041353	protein_coding	ENST00000262094	54828477	813207.000000	proximity ENSG00000041353:53828477-55828477
chr18:55641608-55641759	18	55641609	55641759	ENSG00000091164	protein_coding	ENST00000217515	56638592	996908.000000	proximity ENSG00000091164:55638592-57638592
chr18:55641608-55641759	18	55641609	55641759	ENSG00000166510	protein_coding	ENST00000878532	54959475	682209.000000	proximity ENSG00000166510:53959475-55959475
chr18:55641608-55641759	18	55641609	55641759	ENSG00000196628	protein_coding	ENST00000636400	55589778	51906.000000	proximity ENSG00000196628:54589778-56589778
chr18:55650568-55650719	18	55650569	55650719	ENSG00000041353	protein_coding	ENST00000262094	54828477	822167.000000	proximity ENSG00000041353:53828477-55828477
chr18:55650568-55650719	18	55650569	55650719	ENSG00000091164	protein_coding	ENST00000217515	56638592	987948.000000	proximity ENSG00000091164:55638592-57638592
chr18:55650568-55650719	18	55650569	55650719	ENSG00000166510	protein_coding	ENST00000878532	54959475	691169.000000	proximity ENSG00000166510:53959475-55959475
chr18:55650568-55650719	18	55650569	55650719	ENSG00000196628	protein_coding	ENST00000636400	55589778	60866.000000	proximity ENSG00000196628:54589778-56589778
chr18:55694428-55694579	18	55694429	55694579	ENSG00000041353	protein_coding	ENST00000262094	54828477	866027.000000	proximity ENSG00000041353:53828477-55828477
chr18:55694428-55694579	18	55694429	55694579	ENSG00000091157	protein_coding	ENST00000254442	56651359	956855.000000	proximity ENSG00000091157:55651359-57651359
chr18:55694428-55694579	18	55694429	55694579	ENSG00000091164	protein_coding	ENST00000217515	56638592	944088.000000	proximity ENSG00000091164:55638592-57638592
chr18:55694428-55694579	18	55694429	55694579	ENSG00000166510	protein_coding	ENST00000878532	54959475	735029.000000	proximity ENSG00000166510:53959475-55959475
chr18:55694428-55694579	18	55694429	55694579	ENSG00000196628	protein_coding	ENST00000636400	55589778	104726.000000	proximity ENSG00000196628:54589778-56589778
chr18:55695208-55695359	18	55695209	55695359	ENSG00000041353	protein_coding	ENST00000262094	54828477	866807.000000	proximity ENSG00000041353:53828477-55828477
chr18:55695208-55695359	18	55695209	55695359	ENSG00000091157	protein_coding	ENST00000254442	56651359	956075.000000	proximity ENSG00000091157:55651359-57651359
chr18:55695208-55695359	18	55695209	55695359	ENSG00000091164	protein_coding	ENST00000217515	56638592	943308.000000	proximity ENSG00000091164:55638592-57638592
chr18:55695208-55695359	18	55695209	55695359	ENSG00000166510	protein_coding	ENST00000878532	54959475	735809.000000	proximity ENSG00000166510:53959475-55959475
chr18:55695208-55695359	18	55695209	55695359	ENSG00000196628	protein_coding	ENST00000636400	55589778	105506.000000	proximity ENSG00000196628:54589778-56589778
chr18:55699468-55699619	18	55699469	55699619	ENSG00000041353	protein_coding	ENST00000262094	54828477	871067.000000	proximity ENSG00000041353:53828477-55828477
chr18:55699468-55699619	18	55699469	55699619	ENSG00000091157	protein_coding	ENST00000254442	56651359	951815.000000	proximity ENSG00000091157:55651359-57651359
chr18:55699468-55699619	18	55699469	55699619	ENSG00000091164	protein_coding	ENST00000217515	56638592	939048.000000	proximity ENSG00000091164:55638592-57638592
chr18:55699468-55699619	18	55699469	55699619	ENSG00000166510	protein_coding	ENST00000878532	54959475	740069.000000	proximity ENSG00000166510:53959475-55959475
chr18:55699468-55699619	18	55699469	55699619	ENSG00000196628	protein_coding	ENST00000636400	55589778	109766.000000	proximity ENSG00000196628:54589778-56589778
chr18:55706853-55707004	18	55706854	55707004	ENSG00000041353	protein_coding	ENST00000262094	54828477	878452.000000	proximity ENSG00000041353:53828477-55828477
chr18:55706853-55707004	18	55706854	55707004	ENSG00000091157	protein_coding	ENST00000254442	56651359	944430.000000	proximity ENSG00000091157:55651359-57651359
chr18:55706853-55707004	18	55706854	55707004	ENSG00000091164	protein_coding	ENST00000217515	56638592	931663.000000	proximity ENSG00000091164:55638592-57638592
chr18:55706853-55707004	18	55706854	55707004	ENSG00000166510	protein_coding	ENST00000878532	54959475	747454.000000	proximity ENSG00000166510:53959475-55959475
chr18:55706853-55707004	18	55706854	55707004	ENSG00000196628	protein_coding	ENST00000636400	55589778	117151.000000	proximity ENSG00000196628:54589778-56589778
chr18:55707008-55707159	18	55707009	55707159	ENSG00000041353	protein_coding	ENST00000262094	54828477	878607.000000	proximity ENSG00000041353:53828477-55828477
chr18:55707008-55707159	18	55707009	55707159	ENSG00000091157	protein_coding	ENST00000254442	56651359	944275.000000	proximity ENSG00000091157:55651359-57651359
chr18:55707008-55707159	18	55707009	55707159	ENSG00000091164	protein_coding	ENST00000217515	56638592	931508.000000	proximity ENSG00000091164:55638592-57638592
chr18:55707008-55707159	18	55707009	55707159	ENSG00000166510	protein_coding	ENST00000878532	54959475	747609.000000	proximity ENSG00000166510:53959475-55959475
chr18:55707008-55707159	18	55707009	55707159	ENSG00000196628	protein_coding	ENST00000636400	55589778	117306.000000	proximity ENSG00000196628:54589778-56589778
chr18:5570740-5570891	18	5570741	5570891	ENSG00000082397	protein_coding	ENST00000866157	5543986	26830.000000	proximity ENSG00000082397:4543986-6543986
chr18:5570740-5570891	18	5570741	5570891	ENSG00000154655	protein_coding	ENST00000898728	6414902	844086.000000	proximity ENSG00000154655:5414902-7414902
chr18:5570740-5570891	18	5570741	5570891	ENSG00000198081	protein_coding	ENST00000905724	5295257	275559.000000	proximity ENSG00000198081:4295257-6295257
chr18:5570740-5570891	18	5570741	5570891	ENSG00000206432	protein_coding	ENST00000581347	5895955	325139.000000	proximity ENSG00000206432:4895955-6895955
chr18:5570740-5570891	18	5570741	5570891	ENSG00000231824	protein_coding	ENST00000434239	5197257	373559.000000	proximity ENSG00000231824:4197257-6197257
chr18:55731668-55731819	18	55731669	55731819	ENSG00000041353	protein_coding	ENST00000262094	54828477	903267.000000	proximity ENSG00000041353:53828477-55828477
chr18:55731668-55731819	18	55731669	55731819	ENSG00000091157	protein_coding	ENST00000254442	56651359	919615.000000	proximity ENSG00000091157:55651359-57651359
chr18:55731668-55731819	18	55731669	55731819	ENSG00000091164	protein_coding	ENST00000217515	56638592	906848.000000	proximity ENSG00000091164:55638592-57638592
chr18:55731668-55731819	18	55731669	55731819	ENSG00000166510	protein_coding	ENST00000878532	54959475	772269.000000	proximity ENSG00000166510:53959475-55959475
chr18:55731668-55731819	18	55731669	55731819	ENSG00000196628	protein_coding	ENST00000636400	55589778	141966.000000	proximity ENSG00000196628:54589778-56589778
chr18:55732008-55732159	18	55732009	55732159	ENSG00000041353	protein_coding	ENST00000262094	54828477	903607.000000	proximity ENSG00000041353:53828477-55828477
chr18:55732008-55732159	18	55732009	55732159	ENSG00000091157	protein_coding	ENST00000254442	56651359	919275.000000	proximity ENSG00000091157:55651359-57651359
chr18:55732008-55732159	18	55732009	55732159	ENSG00000091164	protein_coding	ENST00000217515	56638592	906508.000000	proximity ENSG00000091164:55638592-57638592
chr18:55732008-55732159	18	55732009	55732159	ENSG00000166510	protein_coding	ENST00000878532	54959475	772609.000000	proximity ENSG00000166510:53959475-55959475
chr18:55732008-55732159	18	55732009	55732159	ENSG00000196628	protein_coding	ENST00000636400	55589778	142306.000000	proximity ENSG00000196628:54589778-56589778
chr18:55732328-55732479	18	55732329	55732479	ENSG00000041353	protein_coding	ENST00000262094	54828477	903927.000000	proximity ENSG00000041353:53828477-55828477
chr18:55732328-55732479	18	55732329	55732479	ENSG00000091157	protein_coding	ENST00000254442	56651359	918955.000000	proximity ENSG00000091157:55651359-57651359
chr18:55732328-55732479	18	55732329	55732479	ENSG00000091164	protein_coding	ENST00000217515	56638592	906188.000000	proximity ENSG00000091164:55638592-57638592
chr18:55732328-55732479	18	55732329	55732479	ENSG00000166510	protein_coding	ENST00000878532	54959475	772929.000000	proximity ENSG00000166510:53959475-55959475
chr18:55732328-55732479	18	55732329	55732479	ENSG00000196628	protein_coding	ENST00000636400	55589778	142626.000000	proximity ENSG00000196628:54589778-56589778
chr18:55732568-55732719	18	55732569	55732719	ENSG00000041353	protein_coding	ENST00000262094	54828477	904167.000000	proximity ENSG00000041353:53828477-55828477
chr18:55732568-55732719	18	55732569	55732719	ENSG00000091157	protein_coding	ENST00000254442	56651359	918715.000000	proximity ENSG00000091157:55651359-57651359
chr18:55732568-55732719	18	55732569	55732719	ENSG00000091164	protein_coding	ENST00000217515	56638592	905948.000000	proximity ENSG00000091164:55638592-57638592
chr18:55732568-55732719	18	55732569	55732719	ENSG00000166510	protein_coding	ENST00000878532	54959475	773169.000000	proximity ENSG00000166510:53959475-55959475
chr18:55732568-55732719	18	55732569	55732719	ENSG00000196628	protein_coding	ENST00000636400	55589778	142866.000000	proximity ENSG00000196628:54589778-56589778
chr18:55732888-55733039	18	55732889	55733039	ENSG00000041353	protein_coding	ENST00000262094	54828477	904487.000000	proximity ENSG00000041353:53828477-55828477
chr18:55732888-55733039	18	55732889	55733039	ENSG00000091157	protein_coding	ENST00000254442	56651359	918395.000000	proximity ENSG00000091157:55651359-57651359
chr18:55732888-55733039	18	55732889	55733039	ENSG00000091164	protein_coding	ENST00000217515	56638592	905628.000000	proximity ENSG00000091164:55638592-57638592
chr18:55732888-55733039	18	55732889	55733039	ENSG00000166510	protein_coding	ENST00000878532	54959475	773489.000000	proximity ENSG00000166510:53959475-55959475
chr18:55732888-55733039	18	55732889	55733039	ENSG00000196628	protein_coding	ENST00000636400	55589778	143186.000000	proximity ENSG00000196628:54589778-56589778
chr18:55753788-55753939	18	55753789	55753939	ENSG00000041353	protein_coding	ENST00000262094	54828477	925387.000000	proximity ENSG00000041353:53828477-55828477
chr18:55753788-55753939	18	55753789	55753939	ENSG00000091157	protein_coding	ENST00000254442	56651359	897495.000000	proximity ENSG00000091157:55651359-57651359
chr18:55753788-55753939	18	55753789	55753939	ENSG00000091164	protein_coding	ENST00000217515	56638592	884728.000000	proximity ENSG00000091164:55638592-57638592
chr18:55753788-55753939	18	55753789	55753939	ENSG00000166510	protein_coding	ENST00000878532	54959475	794389.000000	proximity ENSG00000166510:53959475-55959475
chr18:55753788-55753939	18	55753789	55753939	ENSG00000196628	protein_coding	ENST00000636400	55589778	164086.000000	proximity ENSG00000196628:54589778-56589778
chr18:55753988-55754139	18	55753989	55754139	ENSG00000041353	protein_coding	ENST00000262094	54828477	925587.000000	proximity ENSG00000041353:53828477-55828477
chr18:55753988-55754139	18	55753989	55754139	ENSG00000091157	protein_coding	ENST00000254442	56651359	897295.000000	proximity ENSG00000091157:55651359-57651359
chr18:55753988-55754139	18	55753989	55754139	ENSG00000091164	protein_coding	ENST00000217515	56638592	884528.000000	proximity ENSG00000091164:55638592-57638592
chr18:55753988-55754139	18	55753989	55754139	ENSG00000166510	protein_coding	ENST00000878532	54959475	794589.000000	proximity ENSG00000166510:53959475-55959475
chr18:55753988-55754139	18	55753989	55754139	ENSG00000196628	protein_coding	ENST00000636400	55589778	164286.000000	proximity ENSG00000196628:54589778-56589778
chr18:55763368-55763519	18	55763369	55763519	ENSG00000041353	protein_coding	ENST00000262094	54828477	934967.000000	proximity ENSG00000041353:53828477-55828477
chr18:55763368-55763519	18	55763369	55763519	ENSG00000091157	protein_coding	ENST00000254442	56651359	887915.000000	proximity ENSG00000091157:55651359-57651359
chr18:55763368-55763519	18	55763369	55763519	ENSG00000091164	protein_coding	ENST00000217515	56638592	875148.000000	proximity ENSG00000091164:55638592-57638592
chr18:55763368-55763519	18	55763369	55763519	ENSG00000166510	protein_coding	ENST00000878532	54959475	803969.000000	proximity ENSG00000166510:53959475-55959475
chr18:55763368-55763519	18	55763369	55763519	ENSG00000196628	protein_coding	ENST00000636400	55589778	173666.000000	proximity ENSG00000196628:54589778-56589778
chr18:55763928-55764079	18	55763929	55764079	ENSG00000041353	protein_coding	ENST00000262094	54828477	935527.000000	proximity ENSG00000041353:53828477-55828477
chr18:55763928-55764079	18	55763929	55764079	ENSG00000091157	protein_coding	ENST00000254442	56651359	887355.000000	proximity ENSG00000091157:55651359-57651359
chr18:55763928-55764079	18	55763929	55764079	ENSG00000091164	protein_coding	ENST00000217515	56638592	874588.000000	proximity ENSG00000091164:55638592-57638592
chr18:55763928-55764079	18	55763929	55764079	ENSG00000166510	protein_coding	ENST00000878532	54959475	804529.000000	proximity ENSG00000166510:53959475-55959475
chr18:55763928-55764079	18	55763929	55764079	ENSG00000196628	protein_coding	ENST00000636400	55589778	174226.000000	proximity ENSG00000196628:54589778-56589778
chr18:55768348-55768499	18	55768349	55768499	ENSG00000041353	protein_coding	ENST00000262094	54828477	939947.000000	proximity ENSG00000041353:53828477-55828477
chr18:55768348-55768499	18	55768349	55768499	ENSG00000091157	protein_coding	ENST00000254442	56651359	882935.000000	proximity ENSG00000091157:55651359-57651359
chr18:55768348-55768499	18	55768349	55768499	ENSG00000091164	protein_coding	ENST00000217515	56638592	870168.000000	proximity ENSG00000091164:55638592-57638592
chr18:55768348-55768499	18	55768349	55768499	ENSG00000166510	protein_coding	ENST00000878532	54959475	808949.000000	proximity ENSG00000166510:53959475-55959475
chr18:55768348-55768499	18	55768349	55768499	ENSG00000196628	protein_coding	ENST00000636400	55589778	178646.000000	proximity ENSG00000196628:54589778-56589778
chr18:55779813-55779964	18	55779814	55779964	ENSG00000041353	protein_coding	ENST00000262094	54828477	951412.000000	proximity ENSG00000041353:53828477-55828477
chr18:55779813-55779964	18	55779814	55779964	ENSG00000091157	protein_coding	ENST00000254442	56651359	871470.000000	proximity ENSG00000091157:55651359-57651359
chr18:55779813-55779964	18	55779814	55779964	ENSG00000091164	protein_coding	ENST00000217515	56638592	858703.000000	proximity ENSG00000091164:55638592-57638592
chr18:55779813-55779964	18	55779814	55779964	ENSG00000166510	protein_coding	ENST00000878532	54959475	820414.000000	proximity ENSG00000166510:53959475-55959475
chr18:55779813-55779964	18	55779814	55779964	ENSG00000196628	protein_coding	ENST00000636400	55589778	190111.000000	proximity ENSG00000196628:54589778-56589778
chr18:55781708-55781859	18	55781709	55781859	ENSG00000041353	protein_coding	ENST00000262094	54828477	953307.000000	proximity ENSG00000041353:53828477-55828477
chr18:55781708-55781859	18	55781709	55781859	ENSG00000091157	protein_coding	ENST00000254442	56651359	869575.000000	proximity ENSG00000091157:55651359-57651359
chr18:55781708-55781859	18	55781709	55781859	ENSG00000091164	protein_coding	ENST00000217515	56638592	856808.000000	proximity ENSG00000091164:55638592-57638592
chr18:55781708-55781859	18	55781709	55781859	ENSG00000166510	protein_coding	ENST00000878532	54959475	822309.000000	proximity ENSG00000166510:53959475-55959475
chr18:55781708-55781859	18	55781709	55781859	ENSG00000196628	protein_coding	ENST00000636400	55589778	192006.000000	proximity ENSG00000196628:54589778-56589778
chr18:55786768-55786919	18	55786769	55786919	ENSG00000041353	protein_coding	ENST00000262094	54828477	958367.000000	proximity ENSG00000041353:53828477-55828477
chr18:55786768-55786919	18	55786769	55786919	ENSG00000091157	protein_coding	ENST00000254442	56651359	864515.000000	proximity ENSG00000091157:55651359-57651359
chr18:55786768-55786919	18	55786769	55786919	ENSG00000091164	protein_coding	ENST00000217515	56638592	851748.000000	proximity ENSG00000091164:55638592-57638592
chr18:55786768-55786919	18	55786769	55786919	ENSG00000166510	protein_coding	ENST00000878532	54959475	827369.000000	proximity ENSG00000166510:53959475-55959475
chr18:55786768-55786919	18	55786769	55786919	ENSG00000196628	protein_coding	ENST00000636400	55589778	197066.000000	proximity ENSG00000196628:54589778-56589778
chr18:55790368-55790519	18	55790369	55790519	ENSG00000041353	protein_coding	ENST00000262094	54828477	961967.000000	proximity ENSG00000041353:53828477-55828477
chr18:55790368-55790519	18	55790369	55790519	ENSG00000091157	protein_coding	ENST00000254442	56651359	860915.000000	proximity ENSG00000091157:55651359-57651359
chr18:55790368-55790519	18	55790369	55790519	ENSG00000091164	protein_coding	ENST00000217515	56638592	848148.000000	proximity ENSG00000091164:55638592-57638592
chr18:55790368-55790519	18	55790369	55790519	ENSG00000166510	protein_coding	ENST00000878532	54959475	830969.000000	proximity ENSG00000166510:53959475-55959475
chr18:55790368-55790519	18	55790369	55790519	ENSG00000196628	protein_coding	ENST00000636400	55589778	200666.000000	proximity ENSG00000196628:54589778-56589778
chr18:55790548-55790699	18	55790549	55790699	ENSG00000041353	protein_coding	ENST00000262094	54828477	962147.000000	proximity ENSG00000041353:53828477-55828477
chr18:55790548-55790699	18	55790549	55790699	ENSG00000091157	protein_coding	ENST00000254442	56651359	860735.000000	proximity ENSG00000091157:55651359-57651359
chr18:55790548-55790699	18	55790549	55790699	ENSG00000091164	protein_coding	ENST00000217515	56638592	847968.000000	proximity ENSG00000091164:55638592-57638592
chr18:55790548-55790699	18	55790549	55790699	ENSG00000166510	protein_coding	ENST00000878532	54959475	831149.000000	proximity ENSG00000166510:53959475-55959475
chr18:55790548-55790699	18	55790549	55790699	ENSG00000196628	protein_coding	ENST00000636400	55589778	200846.000000	proximity ENSG00000196628:54589778-56589778
chr18:55821128-55821279	18	55821129	55821279	ENSG00000041353	protein_coding	ENST00000262094	54828477	992727.000000	proximity ENSG00000041353:53828477-55828477
chr18:55821128-55821279	18	55821129	55821279	ENSG00000091157	protein_coding	ENST00000254442	56651359	830155.000000	proximity ENSG00000091157:55651359-57651359
chr18:55821128-55821279	18	55821129	55821279	ENSG00000091164	protein_coding	ENST00000217515	56638592	817388.000000	proximity ENSG00000091164:55638592-57638592
chr18:55821128-55821279	18	55821129	55821279	ENSG00000166510	protein_coding	ENST00000878532	54959475	861729.000000	proximity ENSG00000166510:53959475-55959475
chr18:55821128-55821279	18	55821129	55821279	ENSG00000196628	protein_coding	ENST00000636400	55589778	231426.000000	proximity ENSG00000196628:54589778-56589778
chr18:55821328-55821479	18	55821329	55821479	ENSG00000041353	protein_coding	ENST00000262094	54828477	992927.000000	proximity ENSG00000041353:53828477-55828477
chr18:55821328-55821479	18	55821329	55821479	ENSG00000091157	protein_coding	ENST00000254442	56651359	829955.000000	proximity ENSG00000091157:55651359-57651359
chr18:55821328-55821479	18	55821329	55821479	ENSG00000091164	protein_coding	ENST00000217515	56638592	817188.000000	proximity ENSG00000091164:55638592-57638592
chr18:55821328-55821479	18	55821329	55821479	ENSG00000166510	protein_coding	ENST00000878532	54959475	861929.000000	proximity ENSG00000166510:53959475-55959475
chr18:55821328-55821479	18	55821329	55821479	ENSG00000196628	protein_coding	ENST00000636400	55589778	231626.000000	proximity ENSG00000196628:54589778-56589778
chr18:55821488-55821639	18	55821489	55821639	ENSG00000041353	protein_coding	ENST00000262094	54828477	993087.000000	proximity ENSG00000041353:53828477-55828477
chr18:55821488-55821639	18	55821489	55821639	ENSG00000091157	protein_coding	ENST00000254442	56651359	829795.000000	proximity ENSG00000091157:55651359-57651359
chr18:55821488-55821639	18	55821489	55821639	ENSG00000091164	protein_coding	ENST00000217515	56638592	817028.000000	proximity ENSG00000091164:55638592-57638592
chr18:55821488-55821639	18	55821489	55821639	ENSG00000166510	protein_coding	ENST00000878532	54959475	862089.000000	proximity ENSG00000166510:53959475-55959475
chr18:55821488-55821639	18	55821489	55821639	ENSG00000196628	protein_coding	ENST00000636400	55589778	231786.000000	proximity ENSG00000196628:54589778-56589778
chr18:5582160-5582311	18	5582161	5582311	ENSG00000082397	protein_coding	ENST00000866157	5543986	38250.000000	proximity ENSG00000082397:4543986-6543986
chr18:5582160-5582311	18	5582161	5582311	ENSG00000154655	protein_coding	ENST00000898728	6414902	832666.000000	proximity ENSG00000154655:5414902-7414902
chr18:5582160-5582311	18	5582161	5582311	ENSG00000198081	protein_coding	ENST00000905724	5295257	286979.000000	proximity ENSG00000198081:4295257-6295257
chr18:5582160-5582311	18	5582161	5582311	ENSG00000206432	protein_coding	ENST00000581347	5895955	313719.000000	proximity ENSG00000206432:4895955-6895955
chr18:5582160-5582311	18	5582161	5582311	ENSG00000231824	protein_coding	ENST00000434239	5197257	384979.000000	proximity ENSG00000231824:4197257-6197257
chr18:5582940-5583091	18	5582941	5583091	ENSG00000082397	protein_coding	ENST00000866157	5543986	39030.000000	proximity ENSG00000082397:4543986-6543986
chr18:5582940-5583091	18	5582941	5583091	ENSG00000154655	protein_coding	ENST00000898728	6414902	831886.000000	proximity ENSG00000154655:5414902-7414902
chr18:5582940-5583091	18	5582941	5583091	ENSG00000198081	protein_coding	ENST00000905724	5295257	287759.000000	proximity ENSG00000198081:4295257-6295257
chr18:5582940-5583091	18	5582941	5583091	ENSG00000206432	protein_coding	ENST00000581347	5895955	312939.000000	proximity ENSG00000206432:4895955-6895955
chr18:5582940-5583091	18	5582941	5583091	ENSG00000231824	protein_coding	ENST00000434239	5197257	385759.000000	proximity ENSG00000231824:4197257-6197257
chr18:55830588-55830739	18	55830589	55830739	ENSG00000091157	protein_coding	ENST00000254442	56651359	820695.000000	proximity ENSG00000091157:55651359-57651359
chr18:55830588-55830739	18	55830589	55830739	ENSG00000091164	protein_coding	ENST00000217515	56638592	807928.000000	proximity ENSG00000091164:55638592-57638592
chr18:55830588-55830739	18	55830589	55830739	ENSG00000166510	protein_coding	ENST00000878532	54959475	871189.000000	proximity ENSG00000166510:53959475-55959475
chr18:55830588-55830739	18	55830589	55830739	ENSG00000196628	protein_coding	ENST00000636400	55589778	240886.000000	proximity ENSG00000196628:54589778-56589778
chr18:5583305-5583456	18	5583306	5583456	ENSG00000082397	protein_coding	ENST00000866157	5543986	39395.000000	proximity ENSG00000082397:4543986-6543986
chr18:5583305-5583456	18	5583306	5583456	ENSG00000154655	protein_coding	ENST00000898728	6414902	831521.000000	proximity ENSG00000154655:5414902-7414902
chr18:5583305-5583456	18	5583306	5583456	ENSG00000198081	protein_coding	ENST00000905724	5295257	288124.000000	proximity ENSG00000198081:4295257-6295257
chr18:5583305-5583456	18	5583306	5583456	ENSG00000206432	protein_coding	ENST00000581347	5895955	312574.000000	proximity ENSG00000206432:4895955-6895955
chr18:5583305-5583456	18	5583306	5583456	ENSG00000231824	protein_coding	ENST00000434239	5197257	386124.000000	proximity ENSG00000231824:4197257-6197257
chr18:55833668-55833819	18	55833669	55833819	ENSG00000091157	protein_coding	ENST00000254442	56651359	817615.000000	proximity ENSG00000091157:55651359-57651359
chr18:55833668-55833819	18	55833669	55833819	ENSG00000091164	protein_coding	ENST00000217515	56638592	804848.000000	proximity ENSG00000091164:55638592-57638592
chr18:55833668-55833819	18	55833669	55833819	ENSG00000166510	protein_coding	ENST00000878532	54959475	874269.000000	proximity ENSG00000166510:53959475-55959475
chr18:55833668-55833819	18	55833669	55833819	ENSG00000196628	protein_coding	ENST00000636400	55589778	243966.000000	proximity ENSG00000196628:54589778-56589778
chr18:5583480-5583631	18	5583481	5583631	ENSG00000082397	protein_coding	ENST00000866157	5543986	39570.000000	proximity ENSG00000082397:4543986-6543986
chr18:5583480-5583631	18	5583481	5583631	ENSG00000154655	protein_coding	ENST00000898728	6414902	831346.000000	proximity ENSG00000154655:5414902-7414902
chr18:5583480-5583631	18	5583481	5583631	ENSG00000198081	protein_coding	ENST00000905724	5295257	288299.000000	proximity ENSG00000198081:4295257-6295257
chr18:5583480-5583631	18	5583481	5583631	ENSG00000206432	protein_coding	ENST00000581347	5895955	312399.000000	proximity ENSG00000206432:4895955-6895955
chr18:5583480-5583631	18	5583481	5583631	ENSG00000231824	protein_coding	ENST00000434239	5197257	386299.000000	proximity ENSG00000231824:4197257-6197257
chr18:55838988-55839139	18	55838989	55839139	ENSG00000091157	protein_coding	ENST00000254442	56651359	812295.000000	proximity ENSG00000091157:55651359-57651359
chr18:55838988-55839139	18	55838989	55839139	ENSG00000091164	protein_coding	ENST00000217515	56638592	799528.000000	proximity ENSG00000091164:55638592-57638592
chr18:55838988-55839139	18	55838989	55839139	ENSG00000166510	protein_coding	ENST00000878532	54959475	879589.000000	proximity ENSG00000166510:53959475-55959475
chr18:55838988-55839139	18	55838989	55839139	ENSG00000196628	protein_coding	ENST00000636400	55589778	249286.000000	proximity ENSG00000196628:54589778-56589778
chr18:55839508-55839659	18	55839509	55839659	ENSG00000091157	protein_coding	ENST00000254442	56651359	811775.000000	proximity ENSG00000091157:55651359-57651359
chr18:55839508-55839659	18	55839509	55839659	ENSG00000091164	protein_coding	ENST00000217515	56638592	799008.000000	proximity ENSG00000091164:55638592-57638592
chr18:55839508-55839659	18	55839509	55839659	ENSG00000166510	protein_coding	ENST00000878532	54959475	880109.000000	proximity ENSG00000166510:53959475-55959475
chr18:55839508-55839659	18	55839509	55839659	ENSG00000196628	protein_coding	ENST00000636400	55589778	249806.000000	proximity ENSG00000196628:54589778-56589778
chr18:55839693-55839844	18	55839694	55839844	ENSG00000091157	protein_coding	ENST00000254442	56651359	811590.000000	proximity ENSG00000091157:55651359-57651359
chr18:55839693-55839844	18	55839694	55839844	ENSG00000091164	protein_coding	ENST00000217515	56638592	798823.000000	proximity ENSG00000091164:55638592-57638592
chr18:55839693-55839844	18	55839694	55839844	ENSG00000166510	protein_coding	ENST00000878532	54959475	880294.000000	proximity ENSG00000166510:53959475-55959475
chr18:55839693-55839844	18	55839694	55839844	ENSG00000196628	protein_coding	ENST00000636400	55589778	249991.000000	proximity ENSG00000196628:54589778-56589778
chr18:55844488-55844639	18	55844489	55844639	ENSG00000091157	protein_coding	ENST00000254442	56651359	806795.000000	proximity ENSG00000091157:55651359-57651359
chr18:55844488-55844639	18	55844489	55844639	ENSG00000091164	protein_coding	ENST00000217515	56638592	794028.000000	proximity ENSG00000091164:55638592-57638592
chr18:55844488-55844639	18	55844489	55844639	ENSG00000166510	protein_coding	ENST00000878532	54959475	885089.000000	proximity ENSG00000166510:53959475-55959475
chr18:55844488-55844639	18	55844489	55844639	ENSG00000196628	protein_coding	ENST00000636400	55589778	254786.000000	proximity ENSG00000196628:54589778-56589778
chr18:5584880-5585031	18	5584881	5585031	ENSG00000082397	protein_coding	ENST00000866157	5543986	40970.000000	proximity ENSG00000082397:4543986-6543986
chr18:5584880-5585031	18	5584881	5585031	ENSG00000154655	protein_coding	ENST00000898728	6414902	829946.000000	proximity ENSG00000154655:5414902-7414902
chr18:5584880-5585031	18	5584881	5585031	ENSG00000198081	protein_coding	ENST00000905724	5295257	289699.000000	proximity ENSG00000198081:4295257-6295257
chr18:5584880-5585031	18	5584881	5585031	ENSG00000206432	protein_coding	ENST00000581347	5895955	310999.000000	proximity ENSG00000206432:4895955-6895955
chr18:5584880-5585031	18	5584881	5585031	ENSG00000231824	protein_coding	ENST00000434239	5197257	387699.000000	proximity ENSG00000231824:4197257-6197257
chr18:55856328-55856479	18	55856329	55856479	ENSG00000091157	protein_coding	ENST00000254442	56651359	794955.000000	proximity ENSG00000091157:55651359-57651359
chr18:55856328-55856479	18	55856329	55856479	ENSG00000091164	protein_coding	ENST00000217515	56638592	782188.000000	proximity ENSG00000091164:55638592-57638592
chr18:55856328-55856479	18	55856329	55856479	ENSG00000166510	protein_coding	ENST00000878532	54959475	896929.000000	proximity ENSG00000166510:53959475-55959475
chr18:55856328-55856479	18	55856329	55856479	ENSG00000196628	protein_coding	ENST00000636400	55589778	266626.000000	proximity ENSG00000196628:54589778-56589778
chr18:55859228-55859379	18	55859229	55859379	ENSG00000091157	protein_coding	ENST00000254442	56651359	792055.000000	proximity ENSG00000091157:55651359-57651359
chr18:55859228-55859379	18	55859229	55859379	ENSG00000091164	protein_coding	ENST00000217515	56638592	779288.000000	proximity ENSG00000091164:55638592-57638592
chr18:55859228-55859379	18	55859229	55859379	ENSG00000166510	protein_coding	ENST00000878532	54959475	899829.000000	proximity ENSG00000166510:53959475-55959475
chr18:55859228-55859379	18	55859229	55859379	ENSG00000196628	protein_coding	ENST00000636400	55589778	269526.000000	proximity ENSG00000196628:54589778-56589778
chr18:55861408-55861559	18	55861409	55861559	ENSG00000091157	protein_coding	ENST00000254442	56651359	789875.000000	proximity ENSG00000091157:55651359-57651359
chr18:55861408-55861559	18	55861409	55861559	ENSG00000091164	protein_coding	ENST00000217515	56638592	777108.000000	proximity ENSG00000091164:55638592-57638592
chr18:55861408-55861559	18	55861409	55861559	ENSG00000166510	protein_coding	ENST00000878532	54959475	902009.000000	proximity ENSG00000166510:53959475-55959475
chr18:55861408-55861559	18	55861409	55861559	ENSG00000196628	protein_coding	ENST00000636400	55589778	271706.000000	proximity ENSG00000196628:54589778-56589778
chr18:55869028-55869179	18	55869029	55869179	ENSG00000091157	protein_coding	ENST00000254442	56651359	782255.000000	proximity ENSG00000091157:55651359-57651359
chr18:55869028-55869179	18	55869029	55869179	ENSG00000091164	protein_coding	ENST00000217515	56638592	769488.000000	proximity ENSG00000091164:55638592-57638592
chr18:55869028-55869179	18	55869029	55869179	ENSG00000166510	protein_coding	ENST00000878532	54959475	909629.000000	proximity ENSG00000166510:53959475-55959475
chr18:55869028-55869179	18	55869029	55869179	ENSG00000196628	protein_coding	ENST00000636400	55589778	279326.000000	proximity ENSG00000196628:54589778-56589778
chr18:55869648-55869799	18	55869649	55869799	ENSG00000091157	protein_coding	ENST00000254442	56651359	781635.000000	proximity ENSG00000091157:55651359-57651359
chr18:55869648-55869799	18	55869649	55869799	ENSG00000091164	protein_coding	ENST00000217515	56638592	768868.000000	proximity ENSG00000091164:55638592-57638592
chr18:55869648-55869799	18	55869649	55869799	ENSG00000166510	protein_coding	ENST00000878532	54959475	910249.000000	proximity ENSG00000166510:53959475-55959475
chr18:55869648-55869799	18	55869649	55869799	ENSG00000196628	protein_coding	ENST00000636400	55589778	279946.000000	proximity ENSG00000196628:54589778-56589778
chr18:55870028-55870179	18	55870029	55870179	ENSG00000091157	protein_coding	ENST00000254442	56651359	781255.000000	proximity ENSG00000091157:55651359-57651359
chr18:55870028-55870179	18	55870029	55870179	ENSG00000091164	protein_coding	ENST00000217515	56638592	768488.000000	proximity ENSG00000091164:55638592-57638592
chr18:55870028-55870179	18	55870029	55870179	ENSG00000166510	protein_coding	ENST00000878532	54959475	910629.000000	proximity ENSG00000166510:53959475-55959475
chr18:55870028-55870179	18	55870029	55870179	ENSG00000196628	protein_coding	ENST00000636400	55589778	280326.000000	proximity ENSG00000196628:54589778-56589778
chr18:55870268-55870419	18	55870269	55870419	ENSG00000091157	protein_coding	ENST00000254442	56651359	781015.000000	proximity ENSG00000091157:55651359-57651359
chr18:55870268-55870419	18	55870269	55870419	ENSG00000091164	protein_coding	ENST00000217515	56638592	768248.000000	proximity ENSG00000091164:55638592-57638592
chr18:55870268-55870419	18	55870269	55870419	ENSG00000166510	protein_coding	ENST00000878532	54959475	910869.000000	proximity ENSG00000166510:53959475-55959475
chr18:55870268-55870419	18	55870269	55870419	ENSG00000196628	protein_coding	ENST00000636400	55589778	280566.000000	proximity ENSG00000196628:54589778-56589778
chr18:55878388-55878539	18	55878389	55878539	ENSG00000091157	protein_coding	ENST00000254442	56651359	772895.000000	proximity ENSG00000091157:55651359-57651359
chr18:55878388-55878539	18	55878389	55878539	ENSG00000091164	protein_coding	ENST00000217515	56638592	760128.000000	proximity ENSG00000091164:55638592-57638592
chr18:55878388-55878539	18	55878389	55878539	ENSG00000166510	protein_coding	ENST00000878532	54959475	918989.000000	proximity ENSG00000166510:53959475-55959475
chr18:55878388-55878539	18	55878389	55878539	ENSG00000196628	protein_coding	ENST00000636400	55589778	288686.000000	proximity ENSG00000196628:54589778-56589778
chr18:55879448-55879599	18	55879449	55879599	ENSG00000091157	protein_coding	ENST00000254442	56651359	771835.000000	proximity ENSG00000091157:55651359-57651359
chr18:55879448-55879599	18	55879449	55879599	ENSG00000091164	protein_coding	ENST00000217515	56638592	759068.000000	proximity ENSG00000091164:55638592-57638592
chr18:55879448-55879599	18	55879449	55879599	ENSG00000166510	protein_coding	ENST00000878532	54959475	920049.000000	proximity ENSG00000166510:53959475-55959475
chr18:55879448-55879599	18	55879449	55879599	ENSG00000196628	protein_coding	ENST00000636400	55589778	289746.000000	proximity ENSG00000196628:54589778-56589778
chr18:55900308-55900459	18	55900309	55900459	ENSG00000091157	protein_coding	ENST00000254442	56651359	750975.000000	proximity ENSG00000091157:55651359-57651359
chr18:55900308-55900459	18	55900309	55900459	ENSG00000091164	protein_coding	ENST00000217515	56638592	738208.000000	proximity ENSG00000091164:55638592-57638592
chr18:55900308-55900459	18	55900309	55900459	ENSG00000166510	protein_coding	ENST00000878532	54959475	940909.000000	proximity ENSG00000166510:53959475-55959475
chr18:55900308-55900459	18	55900309	55900459	ENSG00000196628	protein_coding	ENST00000636400	55589778	310606.000000	proximity ENSG00000196628:54589778-56589778
chr18:55900568-55900719	18	55900569	55900719	ENSG00000091157	protein_coding	ENST00000254442	56651359	750715.000000	proximity ENSG00000091157:55651359-57651359
chr18:55900568-55900719	18	55900569	55900719	ENSG00000091164	protein_coding	ENST00000217515	56638592	737948.000000	proximity ENSG00000091164:55638592-57638592
chr18:55900568-55900719	18	55900569	55900719	ENSG00000166510	protein_coding	ENST00000878532	54959475	941169.000000	proximity ENSG00000166510:53959475-55959475
chr18:55900568-55900719	18	55900569	55900719	ENSG00000196628	protein_coding	ENST00000636400	55589778	310866.000000	proximity ENSG00000196628:54589778-56589778
chr18:55907708-55907859	18	55907709	55907859	ENSG00000091157	protein_coding	ENST00000254442	56651359	743575.000000	proximity ENSG00000091157:55651359-57651359
chr18:55907708-55907859	18	55907709	55907859	ENSG00000091164	protein_coding	ENST00000217515	56638592	730808.000000	proximity ENSG00000091164:55638592-57638592
chr18:55907708-55907859	18	55907709	55907859	ENSG00000166510	protein_coding	ENST00000878532	54959475	948309.000000	proximity ENSG00000166510:53959475-55959475
chr18:55907708-55907859	18	55907709	55907859	ENSG00000196628	protein_coding	ENST00000636400	55589778	318006.000000	proximity ENSG00000196628:54589778-56589778
chr18:55907888-55908039	18	55907889	55908039	ENSG00000091157	protein_coding	ENST00000254442	56651359	743395.000000	proximity ENSG00000091157:55651359-57651359
chr18:55907888-55908039	18	55907889	55908039	ENSG00000091164	protein_coding	ENST00000217515	56638592	730628.000000	proximity ENSG00000091164:55638592-57638592
chr18:55907888-55908039	18	55907889	55908039	ENSG00000166510	protein_coding	ENST00000878532	54959475	948489.000000	proximity ENSG00000166510:53959475-55959475
chr18:55907888-55908039	18	55907889	55908039	ENSG00000196628	protein_coding	ENST00000636400	55589778	318186.000000	proximity ENSG00000196628:54589778-56589778
chr18:55908908-55909059	18	55908909	55909059	ENSG00000091157	protein_coding	ENST00000254442	56651359	742375.000000	proximity ENSG00000091157:55651359-57651359
chr18:55908908-55909059	18	55908909	55909059	ENSG00000091164	protein_coding	ENST00000217515	56638592	729608.000000	proximity ENSG00000091164:55638592-57638592
chr18:55908908-55909059	18	55908909	55909059	ENSG00000166510	protein_coding	ENST00000878532	54959475	949509.000000	proximity ENSG00000166510:53959475-55959475
chr18:55908908-55909059	18	55908909	55909059	ENSG00000196628	protein_coding	ENST00000636400	55589778	319206.000000	proximity ENSG00000196628:54589778-56589778
chr18:55918568-55918719	18	55918569	55918719	ENSG00000091157	protein_coding	ENST00000254442	56651359	732715.000000	proximity ENSG00000091157:55651359-57651359
chr18:55918568-55918719	18	55918569	55918719	ENSG00000091164	protein_coding	ENST00000217515	56638592	719948.000000	proximity ENSG00000091164:55638592-57638592
chr18:55918568-55918719	18	55918569	55918719	ENSG00000166510	protein_coding	ENST00000878532	54959475	959169.000000	proximity ENSG00000166510:53959475-55959475
chr18:55918568-55918719	18	55918569	55918719	ENSG00000196628	protein_coding	ENST00000636400	55589778	328866.000000	proximity ENSG00000196628:54589778-56589778
chr18:55925928-55926079	18	55925929	55926079	ENSG00000091157	protein_coding	ENST00000254442	56651359	725355.000000	proximity ENSG00000091157:55651359-57651359
chr18:55925928-55926079	18	55925929	55926079	ENSG00000091164	protein_coding	ENST00000217515	56638592	712588.000000	proximity ENSG00000091164:55638592-57638592
chr18:55925928-55926079	18	55925929	55926079	ENSG00000166510	protein_coding	ENST00000878532	54959475	966529.000000	proximity ENSG00000166510:53959475-55959475
chr18:55925928-55926079	18	55925929	55926079	ENSG00000196628	protein_coding	ENST00000636400	55589778	336226.000000	proximity ENSG00000196628:54589778-56589778
chr18:55927908-55928059	18	55927909	55928059	ENSG00000091157	protein_coding	ENST00000254442	56651359	723375.000000	proximity ENSG00000091157:55651359-57651359
chr18:55927908-55928059	18	55927909	55928059	ENSG00000091164	protein_coding	ENST00000217515	56638592	710608.000000	proximity ENSG00000091164:55638592-57638592
chr18:55927908-55928059	18	55927909	55928059	ENSG00000166510	protein_coding	ENST00000878532	54959475	968509.000000	proximity ENSG00000166510:53959475-55959475
chr18:55927908-55928059	18	55927909	55928059	ENSG00000196628	protein_coding	ENST00000636400	55589778	338206.000000	proximity ENSG00000196628:54589778-56589778
chr18:55968688-55968839	18	55968689	55968839	ENSG00000091157	protein_coding	ENST00000254442	56651359	682595.000000	proximity ENSG00000091157:55651359-57651359
chr18:55968688-55968839	18	55968689	55968839	ENSG00000091164	protein_coding	ENST00000217515	56638592	669828.000000	proximity ENSG00000091164:55638592-57638592
chr18:55968688-55968839	18	55968689	55968839	ENSG00000196628	protein_coding	ENST00000636400	55589778	378986.000000	proximity ENSG00000196628:54589778-56589778
chr18:55983068-55983219	18	55983069	55983219	ENSG00000091157	protein_coding	ENST00000254442	56651359	668215.000000	proximity ENSG00000091157:55651359-57651359
chr18:55983068-55983219	18	55983069	55983219	ENSG00000091164	protein_coding	ENST00000217515	56638592	655448.000000	proximity ENSG00000091164:55638592-57638592
chr18:55983068-55983219	18	55983069	55983219	ENSG00000196628	protein_coding	ENST00000636400	55589778	393366.000000	proximity ENSG00000196628:54589778-56589778
chr18:55983548-55983699	18	55983549	55983699	ENSG00000091157	protein_coding	ENST00000254442	56651359	667735.000000	proximity ENSG00000091157:55651359-57651359
chr18:55983548-55983699	18	55983549	55983699	ENSG00000091164	protein_coding	ENST00000217515	56638592	654968.000000	proximity ENSG00000091164:55638592-57638592
chr18:55983548-55983699	18	55983549	55983699	ENSG00000196628	protein_coding	ENST00000636400	55589778	393846.000000	proximity ENSG00000196628:54589778-56589778
chr18:55988568-55988719	18	55988569	55988719	ENSG00000091157	protein_coding	ENST00000254442	56651359	662715.000000	proximity ENSG00000091157:55651359-57651359
chr18:55988568-55988719	18	55988569	55988719	ENSG00000091164	protein_coding	ENST00000217515	56638592	649948.000000	proximity ENSG00000091164:55638592-57638592
chr18:55988568-55988719	18	55988569	55988719	ENSG00000196628	protein_coding	ENST00000636400	55589778	398866.000000	proximity ENSG00000196628:54589778-56589778
chr18:55988728-55988879	18	55988729	55988879	ENSG00000091157	protein_coding	ENST00000254442	56651359	662555.000000	proximity ENSG00000091157:55651359-57651359
chr18:55988728-55988879	18	55988729	55988879	ENSG00000091164	protein_coding	ENST00000217515	56638592	649788.000000	proximity ENSG00000091164:55638592-57638592
chr18:55988728-55988879	18	55988729	55988879	ENSG00000196628	protein_coding	ENST00000636400	55589778	399026.000000	proximity ENSG00000196628:54589778-56589778
chr18:55999828-55999979	18	55999829	55999979	ENSG00000091157	protein_coding	ENST00000254442	56651359	651455.000000	proximity ENSG00000091157:55651359-57651359
chr18:55999828-55999979	18	55999829	55999979	ENSG00000091164	protein_coding	ENST00000217515	56638592	638688.000000	proximity ENSG00000091164:55638592-57638592
chr18:55999828-55999979	18	55999829	55999979	ENSG00000196628	protein_coding	ENST00000636400	55589778	410126.000000	proximity ENSG00000196628:54589778-56589778
chr18:56000188-56000339	18	56000189	56000339	ENSG00000091157	protein_coding	ENST00000254442	56651359	651095.000000	proximity ENSG00000091157:55651359-57651359
chr18:56000188-56000339	18	56000189	56000339	ENSG00000091164	protein_coding	ENST00000217515	56638592	638328.000000	proximity ENSG00000091164:55638592-57638592
chr18:56000188-56000339	18	56000189	56000339	ENSG00000196628	protein_coding	ENST00000636400	55589778	410486.000000	proximity ENSG00000196628:54589778-56589778
chr18:56001728-56001879	18	56001729	56001879	ENSG00000091157	protein_coding	ENST00000254442	56651359	649555.000000	proximity ENSG00000091157:55651359-57651359
chr18:56001728-56001879	18	56001729	56001879	ENSG00000091164	protein_coding	ENST00000217515	56638592	636788.000000	proximity ENSG00000091164:55638592-57638592
chr18:56001728-56001879	18	56001729	56001879	ENSG00000196628	protein_coding	ENST00000636400	55589778	412026.000000	proximity ENSG00000196628:54589778-56589778
chr18:5600460-5600611	18	5600461	5600611	ENSG00000082397	protein_coding	ENST00000866157	5543986	56550.000000	proximity ENSG00000082397:4543986-6543986
chr18:5600460-5600611	18	5600461	5600611	ENSG00000154655	protein_coding	ENST00000898728	6414902	814366.000000	proximity ENSG00000154655:5414902-7414902
chr18:5600460-5600611	18	5600461	5600611	ENSG00000198081	protein_coding	ENST00000905724	5295257	305279.000000	proximity ENSG00000198081:4295257-6295257
chr18:5600460-5600611	18	5600461	5600611	ENSG00000206432	protein_coding	ENST00000581347	5895955	295419.000000	proximity ENSG00000206432:4895955-6895955
chr18:5600460-5600611	18	5600461	5600611	ENSG00000231824	protein_coding	ENST00000434239	5197257	403279.000000	proximity ENSG00000231824:4197257-6197257
chr18:56028628-56028779	18	56028629	56028779	ENSG00000091157	protein_coding	ENST00000254442	56651359	622655.000000	proximity ENSG00000091157:55651359-57651359
chr18:56028628-56028779	18	56028629	56028779	ENSG00000091164	protein_coding	ENST00000217515	56638592	609888.000000	proximity ENSG00000091164:55638592-57638592
chr18:56028628-56028779	18	56028629	56028779	ENSG00000196628	protein_coding	ENST00000636400	55589778	438926.000000	proximity ENSG00000196628:54589778-56589778
chr18:56067308-56067459	18	56067309	56067459	ENSG00000091157	protein_coding	ENST00000254442	56651359	583975.000000	proximity ENSG00000091157:55651359-57651359
chr18:56067308-56067459	18	56067309	56067459	ENSG00000091164	protein_coding	ENST00000217515	56638592	571208.000000	proximity ENSG00000091164:55638592-57638592
chr18:56067308-56067459	18	56067309	56067459	ENSG00000196628	protein_coding	ENST00000636400	55589778	477606.000000	proximity ENSG00000196628:54589778-56589778
chr18:56068153-56068304	18	56068154	56068304	ENSG00000091157	protein_coding	ENST00000254442	56651359	583130.000000	proximity ENSG00000091157:55651359-57651359
chr18:56068153-56068304	18	56068154	56068304	ENSG00000091164	protein_coding	ENST00000217515	56638592	570363.000000	proximity ENSG00000091164:55638592-57638592
chr18:56068153-56068304	18	56068154	56068304	ENSG00000196628	protein_coding	ENST00000636400	55589778	478451.000000	proximity ENSG00000196628:54589778-56589778
chr18:56068428-56068579	18	56068429	56068579	ENSG00000091157	protein_coding	ENST00000254442	56651359	582855.000000	proximity ENSG00000091157:55651359-57651359
chr18:56068428-56068579	18	56068429	56068579	ENSG00000091164	protein_coding	ENST00000217515	56638592	570088.000000	proximity ENSG00000091164:55638592-57638592
chr18:56068428-56068579	18	56068429	56068579	ENSG00000196628	protein_coding	ENST00000636400	55589778	478726.000000	proximity ENSG00000196628:54589778-56589778
chr18:56083188-56083339	18	56083189	56083339	ENSG00000091157	protein_coding	ENST00000254442	56651359	568095.000000	proximity ENSG00000091157:55651359-57651359
chr18:56083188-56083339	18	56083189	56083339	ENSG00000091164	protein_coding	ENST00000217515	56638592	555328.000000	proximity ENSG00000091164:55638592-57638592
chr18:56083188-56083339	18	56083189	56083339	ENSG00000196628	protein_coding	ENST00000636400	55589778	493486.000000	proximity ENSG00000196628:54589778-56589778
chr18:56083548-56083699	18	56083549	56083699	ENSG00000091157	protein_coding	ENST00000254442	56651359	567735.000000	proximity ENSG00000091157:55651359-57651359
chr18:56083548-56083699	18	56083549	56083699	ENSG00000091164	protein_coding	ENST00000217515	56638592	554968.000000	proximity ENSG00000091164:55638592-57638592
chr18:56083548-56083699	18	56083549	56083699	ENSG00000196628	protein_coding	ENST00000636400	55589778	493846.000000	proximity ENSG00000196628:54589778-56589778
chr18:56083988-56084139	18	56083989	56084139	ENSG00000091157	protein_coding	ENST00000254442	56651359	567295.000000	proximity ENSG00000091157:55651359-57651359
chr18:56083988-56084139	18	56083989	56084139	ENSG00000091164	protein_coding	ENST00000217515	56638592	554528.000000	proximity ENSG00000091164:55638592-57638592
chr18:56083988-56084139	18	56083989	56084139	ENSG00000196628	protein_coding	ENST00000636400	55589778	494286.000000	proximity ENSG00000196628:54589778-56589778
chr18:56084468-56084619	18	56084469	56084619	ENSG00000091157	protein_coding	ENST00000254442	56651359	566815.000000	proximity ENSG00000091157:55651359-57651359
chr18:56084468-56084619	18	56084469	56084619	ENSG00000091164	protein_coding	ENST00000217515	56638592	554048.000000	proximity ENSG00000091164:55638592-57638592
chr18:56084468-56084619	18	56084469	56084619	ENSG00000196628	protein_coding	ENST00000636400	55589778	494766.000000	proximity ENSG00000196628:54589778-56589778
chr18:56085688-56085839	18	56085689	56085839	ENSG00000091157	protein_coding	ENST00000254442	56651359	565595.000000	proximity ENSG00000091157:55651359-57651359
chr18:56085688-56085839	18	56085689	56085839	ENSG00000091164	protein_coding	ENST00000217515	56638592	552828.000000	proximity ENSG00000091164:55638592-57638592
chr18:56085688-56085839	18	56085689	56085839	ENSG00000196628	protein_coding	ENST00000636400	55589778	495986.000000	proximity ENSG00000196628:54589778-56589778
chr18:56086288-56086439	18	56086289	56086439	ENSG00000091157	protein_coding	ENST00000254442	56651359	564995.000000	proximity ENSG00000091157:55651359-57651359
chr18:56086288-56086439	18	56086289	56086439	ENSG00000091164	protein_coding	ENST00000217515	56638592	552228.000000	proximity ENSG00000091164:55638592-57638592
chr18:56086288-56086439	18	56086289	56086439	ENSG00000196628	protein_coding	ENST00000636400	55589778	496586.000000	proximity ENSG00000196628:54589778-56589778
chr18:56108668-56108819	18	56108669	56108819	ENSG00000091157	protein_coding	ENST00000254442	56651359	542615.000000	proximity ENSG00000091157:55651359-57651359
chr18:56108668-56108819	18	56108669	56108819	ENSG00000091164	protein_coding	ENST00000217515	56638592	529848.000000	proximity ENSG00000091164:55638592-57638592
chr18:56108668-56108819	18	56108669	56108819	ENSG00000196628	protein_coding	ENST00000636400	55589778	518966.000000	proximity ENSG00000196628:54589778-56589778
chr18:56112488-56112639	18	56112489	56112639	ENSG00000091157	protein_coding	ENST00000254442	56651359	538795.000000	proximity ENSG00000091157:55651359-57651359
chr18:56112488-56112639	18	56112489	56112639	ENSG00000091164	protein_coding	ENST00000217515	56638592	526028.000000	proximity ENSG00000091164:55638592-57638592
chr18:56112488-56112639	18	56112489	56112639	ENSG00000196628	protein_coding	ENST00000636400	55589778	522786.000000	proximity ENSG00000196628:54589778-56589778
chr18:56124188-56124339	18	56124189	56124339	ENSG00000091157	protein_coding	ENST00000254442	56651359	527095.000000	proximity ENSG00000091157:55651359-57651359
chr18:56124188-56124339	18	56124189	56124339	ENSG00000091164	protein_coding	ENST00000217515	56638592	514328.000000	proximity ENSG00000091164:55638592-57638592
chr18:56124188-56124339	18	56124189	56124339	ENSG00000196628	protein_coding	ENST00000636400	55589778	534486.000000	proximity ENSG00000196628:54589778-56589778
chr18:56124388-56124539	18	56124389	56124539	ENSG00000091157	protein_coding	ENST00000254442	56651359	526895.000000	proximity ENSG00000091157:55651359-57651359
chr18:56124388-56124539	18	56124389	56124539	ENSG00000091164	protein_coding	ENST00000217515	56638592	514128.000000	proximity ENSG00000091164:55638592-57638592
chr18:56124388-56124539	18	56124389	56124539	ENSG00000196628	protein_coding	ENST00000636400	55589778	534686.000000	proximity ENSG00000196628:54589778-56589778
chr18:56127428-56127579	18	56127429	56127579	ENSG00000091157	protein_coding	ENST00000254442	56651359	523855.000000	proximity ENSG00000091157:55651359-57651359
chr18:56127428-56127579	18	56127429	56127579	ENSG00000091164	protein_coding	ENST00000217515	56638592	511088.000000	proximity ENSG00000091164:55638592-57638592
chr18:56127428-56127579	18	56127429	56127579	ENSG00000196628	protein_coding	ENST00000636400	55589778	537726.000000	proximity ENSG00000196628:54589778-56589778
chr18:56139888-56140039	18	56139889	56140039	ENSG00000091157	protein_coding	ENST00000254442	56651359	511395.000000	proximity ENSG00000091157:55651359-57651359
chr18:56139888-56140039	18	56139889	56140039	ENSG00000091164	protein_coding	ENST00000217515	56638592	498628.000000	proximity ENSG00000091164:55638592-57638592
chr18:56139888-56140039	18	56139889	56140039	ENSG00000196628	protein_coding	ENST00000636400	55589778	550186.000000	proximity ENSG00000196628:54589778-56589778
chr18:56140088-56140239	18	56140089	56140239	ENSG00000091157	protein_coding	ENST00000254442	56651359	511195.000000	proximity ENSG00000091157:55651359-57651359
chr18:56140088-56140239	18	56140089	56140239	ENSG00000091164	protein_coding	ENST00000217515	56638592	498428.000000	proximity ENSG00000091164:55638592-57638592
chr18:56140088-56140239	18	56140089	56140239	ENSG00000196628	protein_coding	ENST00000636400	55589778	550386.000000	proximity ENSG00000196628:54589778-56589778
chr18:56146728-56146879	18	56146729	56146879	ENSG00000091157	protein_coding	ENST00000254442	56651359	504555.000000	proximity ENSG00000091157:55651359-57651359
chr18:56146728-56146879	18	56146729	56146879	ENSG00000091164	protein_coding	ENST00000217515	56638592	491788.000000	proximity ENSG00000091164:55638592-57638592
chr18:56146728-56146879	18	56146729	56146879	ENSG00000196628	protein_coding	ENST00000636400	55589778	557026.000000	proximity ENSG00000196628:54589778-56589778
chr18:56148488-56148639	18	56148489	56148639	ENSG00000091157	protein_coding	ENST00000254442	56651359	502795.000000	proximity ENSG00000091157:55651359-57651359
chr18:56148488-56148639	18	56148489	56148639	ENSG00000091164	protein_coding	ENST00000217515	56638592	490028.000000	proximity ENSG00000091164:55638592-57638592
chr18:56148488-56148639	18	56148489	56148639	ENSG00000196628	protein_coding	ENST00000636400	55589778	558786.000000	proximity ENSG00000196628:54589778-56589778
chr18:56148488-56148639	18	56148489	56148639	ENSG00000228075	protein_coding	ENST00000585477	57147087	998523.000000	proximity ENSG00000228075:56147087-58147087
chr18:56161708-56161859	18	56161709	56161859	ENSG00000091157	protein_coding	ENST00000254442	56651359	489575.000000	proximity ENSG00000091157:55651359-57651359
chr18:56161708-56161859	18	56161709	56161859	ENSG00000091164	protein_coding	ENST00000217515	56638592	476808.000000	proximity ENSG00000091164:55638592-57638592
chr18:56161708-56161859	18	56161709	56161859	ENSG00000196628	protein_coding	ENST00000636400	55589778	572006.000000	proximity ENSG00000196628:54589778-56589778
chr18:56161708-56161859	18	56161709	56161859	ENSG00000228075	protein_coding	ENST00000585477	57147087	985303.000000	proximity ENSG00000228075:56147087-58147087
chr18:56162428-56162579	18	56162429	56162579	ENSG00000091157	protein_coding	ENST00000254442	56651359	488855.000000	proximity ENSG00000091157:55651359-57651359
chr18:56162428-56162579	18	56162429	56162579	ENSG00000091164	protein_coding	ENST00000217515	56638592	476088.000000	proximity ENSG00000091164:55638592-57638592
chr18:56162428-56162579	18	56162429	56162579	ENSG00000196628	protein_coding	ENST00000636400	55589778	572726.000000	proximity ENSG00000196628:54589778-56589778
chr18:56162428-56162579	18	56162429	56162579	ENSG00000228075	protein_coding	ENST00000585477	57147087	984583.000000	proximity ENSG00000228075:56147087-58147087
chr18:56162968-56163119	18	56162969	56163119	ENSG00000091157	protein_coding	ENST00000254442	56651359	488315.000000	proximity ENSG00000091157:55651359-57651359
chr18:56162968-56163119	18	56162969	56163119	ENSG00000091164	protein_coding	ENST00000217515	56638592	475548.000000	proximity ENSG00000091164:55638592-57638592
chr18:56162968-56163119	18	56162969	56163119	ENSG00000196628	protein_coding	ENST00000636400	55589778	573266.000000	proximity ENSG00000196628:54589778-56589778
chr18:56162968-56163119	18	56162969	56163119	ENSG00000228075	protein_coding	ENST00000585477	57147087	984043.000000	proximity ENSG00000228075:56147087-58147087
chr18:56168268-56168419	18	56168269	56168419	ENSG00000091157	protein_coding	ENST00000254442	56651359	483015.000000	proximity ENSG00000091157:55651359-57651359
chr18:56168268-56168419	18	56168269	56168419	ENSG00000091164	protein_coding	ENST00000217515	56638592	470248.000000	proximity ENSG00000091164:55638592-57638592
chr18:56168268-56168419	18	56168269	56168419	ENSG00000196628	protein_coding	ENST00000636400	55589778	578566.000000	proximity ENSG00000196628:54589778-56589778
chr18:56168268-56168419	18	56168269	56168419	ENSG00000228075	protein_coding	ENST00000585477	57147087	978743.000000	proximity ENSG00000228075:56147087-58147087
chr18:56168548-56168699	18	56168549	56168699	ENSG00000091157	protein_coding	ENST00000254442	56651359	482735.000000	proximity ENSG00000091157:55651359-57651359
chr18:56168548-56168699	18	56168549	56168699	ENSG00000091164	protein_coding	ENST00000217515	56638592	469968.000000	proximity ENSG00000091164:55638592-57638592
chr18:56168548-56168699	18	56168549	56168699	ENSG00000196628	protein_coding	ENST00000636400	55589778	578846.000000	proximity ENSG00000196628:54589778-56589778
chr18:56168548-56168699	18	56168549	56168699	ENSG00000228075	protein_coding	ENST00000585477	57147087	978463.000000	proximity ENSG00000228075:56147087-58147087
chr18:56173988-56174139	18	56173989	56174139	ENSG00000091157	protein_coding	ENST00000254442	56651359	477295.000000	proximity ENSG00000091157:55651359-57651359
chr18:56173988-56174139	18	56173989	56174139	ENSG00000091164	protein_coding	ENST00000217515	56638592	464528.000000	proximity ENSG00000091164:55638592-57638592
chr18:56173988-56174139	18	56173989	56174139	ENSG00000196628	protein_coding	ENST00000636400	55589778	584286.000000	proximity ENSG00000196628:54589778-56589778
chr18:56173988-56174139	18	56173989	56174139	ENSG00000228075	protein_coding	ENST00000585477	57147087	973023.000000	proximity ENSG00000228075:56147087-58147087
chr18:56196928-56197079	18	56196929	56197079	ENSG00000091157	protein_coding	ENST00000254442	56651359	454355.000000	proximity ENSG00000091157:55651359-57651359
chr18:56196928-56197079	18	56196929	56197079	ENSG00000091164	protein_coding	ENST00000217515	56638592	441588.000000	proximity ENSG00000091164:55638592-57638592
chr18:56196928-56197079	18	56196929	56197079	ENSG00000196628	protein_coding	ENST00000636400	55589778	607226.000000	proximity ENSG00000196628:54589778-56589778
chr18:56196928-56197079	18	56196929	56197079	ENSG00000228075	protein_coding	ENST00000585477	57147087	950083.000000	proximity ENSG00000228075:56147087-58147087
chr18:56197588-56197739	18	56197589	56197739	ENSG00000091157	protein_coding	ENST00000254442	56651359	453695.000000	proximity ENSG00000091157:55651359-57651359
chr18:56197588-56197739	18	56197589	56197739	ENSG00000091164	protein_coding	ENST00000217515	56638592	440928.000000	proximity ENSG00000091164:55638592-57638592
chr18:56197588-56197739	18	56197589	56197739	ENSG00000196628	protein_coding	ENST00000636400	55589778	607886.000000	proximity ENSG00000196628:54589778-56589778
chr18:56197588-56197739	18	56197589	56197739	ENSG00000228075	protein_coding	ENST00000585477	57147087	949423.000000	proximity ENSG00000228075:56147087-58147087
chr18:56200028-56200179	18	56200029	56200179	ENSG00000091157	protein_coding	ENST00000254442	56651359	451255.000000	proximity ENSG00000091157:55651359-57651359
chr18:56200028-56200179	18	56200029	56200179	ENSG00000091164	protein_coding	ENST00000217515	56638592	438488.000000	proximity ENSG00000091164:55638592-57638592
chr18:56200028-56200179	18	56200029	56200179	ENSG00000196628	protein_coding	ENST00000636400	55589778	610326.000000	proximity ENSG00000196628:54589778-56589778
chr18:56200028-56200179	18	56200029	56200179	ENSG00000228075	protein_coding	ENST00000585477	57147087	946983.000000	proximity ENSG00000228075:56147087-58147087
chr18:56200428-56200579	18	56200429	56200579	ENSG00000091157	protein_coding	ENST00000254442	56651359	450855.000000	proximity ENSG00000091157:55651359-57651359
chr18:56200428-56200579	18	56200429	56200579	ENSG00000091164	protein_coding	ENST00000217515	56638592	438088.000000	proximity ENSG00000091164:55638592-57638592
chr18:56200428-56200579	18	56200429	56200579	ENSG00000196628	protein_coding	ENST00000636400	55589778	610726.000000	proximity ENSG00000196628:54589778-56589778
chr18:56200428-56200579	18	56200429	56200579	ENSG00000228075	protein_coding	ENST00000585477	57147087	946583.000000	proximity ENSG00000228075:56147087-58147087
chr18:56200688-56200839	18	56200689	56200839	ENSG00000091157	protein_coding	ENST00000254442	56651359	450595.000000	proximity ENSG00000091157:55651359-57651359
chr18:56200688-56200839	18	56200689	56200839	ENSG00000091164	protein_coding	ENST00000217515	56638592	437828.000000	proximity ENSG00000091164:55638592-57638592
chr18:56200688-56200839	18	56200689	56200839	ENSG00000196628	protein_coding	ENST00000636400	55589778	610986.000000	proximity ENSG00000196628:54589778-56589778
chr18:56200688-56200839	18	56200689	56200839	ENSG00000228075	protein_coding	ENST00000585477	57147087	946323.000000	proximity ENSG00000228075:56147087-58147087
chr18:56202648-56202799	18	56202649	56202799	ENSG00000091157	protein_coding	ENST00000254442	56651359	448635.000000	proximity ENSG00000091157:55651359-57651359
chr18:56202648-56202799	18	56202649	56202799	ENSG00000091164	protein_coding	ENST00000217515	56638592	435868.000000	proximity ENSG00000091164:55638592-57638592
chr18:56202648-56202799	18	56202649	56202799	ENSG00000196628	protein_coding	ENST00000636400	55589778	612946.000000	proximity ENSG00000196628:54589778-56589778
chr18:56202648-56202799	18	56202649	56202799	ENSG00000228075	protein_coding	ENST00000585477	57147087	944363.000000	proximity ENSG00000228075:56147087-58147087
chr18:56202848-56202999	18	56202849	56202999	ENSG00000091157	protein_coding	ENST00000254442	56651359	448435.000000	proximity ENSG00000091157:55651359-57651359
chr18:56202848-56202999	18	56202849	56202999	ENSG00000091164	protein_coding	ENST00000217515	56638592	435668.000000	proximity ENSG00000091164:55638592-57638592
chr18:56202848-56202999	18	56202849	56202999	ENSG00000196628	protein_coding	ENST00000636400	55589778	613146.000000	proximity ENSG00000196628:54589778-56589778
chr18:56202848-56202999	18	56202849	56202999	ENSG00000228075	protein_coding	ENST00000585477	57147087	944163.000000	proximity ENSG00000228075:56147087-58147087
chr18:5620420-5620571	18	5620421	5620571	ENSG00000082397	protein_coding	ENST00000866157	5543986	76510.000000	proximity ENSG00000082397:4543986-6543986
chr18:5620420-5620571	18	5620421	5620571	ENSG00000154655	protein_coding	ENST00000898728	6414902	794406.000000	proximity ENSG00000154655:5414902-7414902
chr18:5620420-5620571	18	5620421	5620571	ENSG00000198081	protein_coding	ENST00000905724	5295257	325239.000000	proximity ENSG00000198081:4295257-6295257
chr18:5620420-5620571	18	5620421	5620571	ENSG00000206432	protein_coding	ENST00000581347	5895955	275459.000000	proximity ENSG00000206432:4895955-6895955
chr18:5620420-5620571	18	5620421	5620571	ENSG00000231824	protein_coding	ENST00000434239	5197257	423239.000000	proximity ENSG00000231824:4197257-6197257
chr18:56233728-56233879	18	56233729	56233879	ENSG00000091157	protein_coding	ENST00000254442	56651359	417555.000000	proximity ENSG00000091157:55651359-57651359
chr18:56233728-56233879	18	56233729	56233879	ENSG00000091164	protein_coding	ENST00000217515	56638592	404788.000000	proximity ENSG00000091164:55638592-57638592
chr18:56233728-56233879	18	56233729	56233879	ENSG00000196628	protein_coding	ENST00000636400	55589778	644026.000000	proximity ENSG00000196628:54589778-56589778
chr18:56233728-56233879	18	56233729	56233879	ENSG00000228075	protein_coding	ENST00000585477	57147087	913283.000000	proximity ENSG00000228075:56147087-58147087
chr18:56235488-56235639	18	56235489	56235639	ENSG00000091157	protein_coding	ENST00000254442	56651359	415795.000000	proximity ENSG00000091157:55651359-57651359
chr18:56235488-56235639	18	56235489	56235639	ENSG00000091164	protein_coding	ENST00000217515	56638592	403028.000000	proximity ENSG00000091164:55638592-57638592
chr18:56235488-56235639	18	56235489	56235639	ENSG00000196628	protein_coding	ENST00000636400	55589778	645786.000000	proximity ENSG00000196628:54589778-56589778
chr18:56235488-56235639	18	56235489	56235639	ENSG00000228075	protein_coding	ENST00000585477	57147087	911523.000000	proximity ENSG00000228075:56147087-58147087
chr18:56235828-56235979	18	56235829	56235979	ENSG00000091157	protein_coding	ENST00000254442	56651359	415455.000000	proximity ENSG00000091157:55651359-57651359
chr18:56235828-56235979	18	56235829	56235979	ENSG00000091164	protein_coding	ENST00000217515	56638592	402688.000000	proximity ENSG00000091164:55638592-57638592
chr18:56235828-56235979	18	56235829	56235979	ENSG00000196628	protein_coding	ENST00000636400	55589778	646126.000000	proximity ENSG00000196628:54589778-56589778
chr18:56235828-56235979	18	56235829	56235979	ENSG00000228075	protein_coding	ENST00000585477	57147087	911183.000000	proximity ENSG00000228075:56147087-58147087
chr18:56238668-56238819	18	56238669	56238819	ENSG00000091157	protein_coding	ENST00000254442	56651359	412615.000000	proximity ENSG00000091157:55651359-57651359
chr18:56238668-56238819	18	56238669	56238819	ENSG00000091164	protein_coding	ENST00000217515	56638592	399848.000000	proximity ENSG00000091164:55638592-57638592
chr18:56238668-56238819	18	56238669	56238819	ENSG00000196628	protein_coding	ENST00000636400	55589778	648966.000000	proximity ENSG00000196628:54589778-56589778
chr18:56238668-56238819	18	56238669	56238819	ENSG00000228075	protein_coding	ENST00000585477	57147087	908343.000000	proximity ENSG00000228075:56147087-58147087
chr18:56240568-56240719	18	56240569	56240719	ENSG00000091157	protein_coding	ENST00000254442	56651359	410715.000000	proximity ENSG00000091157:55651359-57651359
chr18:56240568-56240719	18	56240569	56240719	ENSG00000091164	protein_coding	ENST00000217515	56638592	397948.000000	proximity ENSG00000091164:55638592-57638592
chr18:56240568-56240719	18	56240569	56240719	ENSG00000196628	protein_coding	ENST00000636400	55589778	650866.000000	proximity ENSG00000196628:54589778-56589778
chr18:56240568-56240719	18	56240569	56240719	ENSG00000228075	protein_coding	ENST00000585477	57147087	906443.000000	proximity ENSG00000228075:56147087-58147087
chr18:56245808-56245959	18	56245809	56245959	ENSG00000091157	protein_coding	ENST00000254442	56651359	405475.000000	proximity ENSG00000091157:55651359-57651359
chr18:56245808-56245959	18	56245809	56245959	ENSG00000091164	protein_coding	ENST00000217515	56638592	392708.000000	proximity ENSG00000091164:55638592-57638592
chr18:56245808-56245959	18	56245809	56245959	ENSG00000196628	protein_coding	ENST00000636400	55589778	656106.000000	proximity ENSG00000196628:54589778-56589778
chr18:56245808-56245959	18	56245809	56245959	ENSG00000228075	protein_coding	ENST00000585477	57147087	901203.000000	proximity ENSG00000228075:56147087-58147087
chr18:56245968-56246119	18	56245969	56246119	ENSG00000091157	protein_coding	ENST00000254442	56651359	405315.000000	proximity ENSG00000091157:55651359-57651359
chr18:56245968-56246119	18	56245969	56246119	ENSG00000091164	protein_coding	ENST00000217515	56638592	392548.000000	proximity ENSG00000091164:55638592-57638592
chr18:56245968-56246119	18	56245969	56246119	ENSG00000196628	protein_coding	ENST00000636400	55589778	656266.000000	proximity ENSG00000196628:54589778-56589778
chr18:56245968-56246119	18	56245969	56246119	ENSG00000228075	protein_coding	ENST00000585477	57147087	901043.000000	proximity ENSG00000228075:56147087-58147087
chr18:56246128-56246279	18	56246129	56246279	ENSG00000091157	protein_coding	ENST00000254442	56651359	405155.000000	proximity ENSG00000091157:55651359-57651359
chr18:56246128-56246279	18	56246129	56246279	ENSG00000091164	protein_coding	ENST00000217515	56638592	392388.000000	proximity ENSG00000091164:55638592-57638592
chr18:56246128-56246279	18	56246129	56246279	ENSG00000196628	protein_coding	ENST00000636400	55589778	656426.000000	proximity ENSG00000196628:54589778-56589778
chr18:56246128-56246279	18	56246129	56246279	ENSG00000228075	protein_coding	ENST00000585477	57147087	900883.000000	proximity ENSG00000228075:56147087-58147087
chr18:56246348-56246499	18	56246349	56246499	ENSG00000091157	protein_coding	ENST00000254442	56651359	404935.000000	proximity ENSG00000091157:55651359-57651359
chr18:56246348-56246499	18	56246349	56246499	ENSG00000091164	protein_coding	ENST00000217515	56638592	392168.000000	proximity ENSG00000091164:55638592-57638592
chr18:56246348-56246499	18	56246349	56246499	ENSG00000196628	protein_coding	ENST00000636400	55589778	656646.000000	proximity ENSG00000196628:54589778-56589778
chr18:56246348-56246499	18	56246349	56246499	ENSG00000228075	protein_coding	ENST00000585477	57147087	900663.000000	proximity ENSG00000228075:56147087-58147087
chr18:56257348-56257499	18	56257349	56257499	ENSG00000091157	protein_coding	ENST00000254442	56651359	393935.000000	proximity ENSG00000091157:55651359-57651359
chr18:56257348-56257499	18	56257349	56257499	ENSG00000091164	protein_coding	ENST00000217515	56638592	381168.000000	proximity ENSG00000091164:55638592-57638592
chr18:56257348-56257499	18	56257349	56257499	ENSG00000196628	protein_coding	ENST00000636400	55589778	667646.000000	proximity ENSG00000196628:54589778-56589778
chr18:56257348-56257499	18	56257349	56257499	ENSG00000228075	protein_coding	ENST00000585477	57147087	889663.000000	proximity ENSG00000228075:56147087-58147087
chr18:56258268-56258419	18	56258269	56258419	ENSG00000091157	protein_coding	ENST00000254442	56651359	393015.000000	proximity ENSG00000091157:55651359-57651359
chr18:56258268-56258419	18	56258269	56258419	ENSG00000091164	protein_coding	ENST00000217515	56638592	380248.000000	proximity ENSG00000091164:55638592-57638592
chr18:56258268-56258419	18	56258269	56258419	ENSG00000196628	protein_coding	ENST00000636400	55589778	668566.000000	proximity ENSG00000196628:54589778-56589778
chr18:56258268-56258419	18	56258269	56258419	ENSG00000228075	protein_coding	ENST00000585477	57147087	888743.000000	proximity ENSG00000228075:56147087-58147087
chr18:56285808-56285959	18	56285809	56285959	ENSG00000091157	protein_coding	ENST00000254442	56651359	365475.000000	proximity ENSG00000091157:55651359-57651359
chr18:56285808-56285959	18	56285809	56285959	ENSG00000091164	protein_coding	ENST00000217515	56638592	352708.000000	proximity ENSG00000091164:55638592-57638592
chr18:56285808-56285959	18	56285809	56285959	ENSG00000196628	protein_coding	ENST00000636400	55589778	696106.000000	proximity ENSG00000196628:54589778-56589778
chr18:56285808-56285959	18	56285809	56285959	ENSG00000228075	protein_coding	ENST00000585477	57147087	861203.000000	proximity ENSG00000228075:56147087-58147087
chr18:5628645-5628796	18	5628646	5628796	ENSG00000082397	protein_coding	ENST00000866157	5543986	84735.000000	proximity ENSG00000082397:4543986-6543986
chr18:5628645-5628796	18	5628646	5628796	ENSG00000154655	protein_coding	ENST00000898728	6414902	786181.000000	proximity ENSG00000154655:5414902-7414902
chr18:5628645-5628796	18	5628646	5628796	ENSG00000198081	protein_coding	ENST00000905724	5295257	333464.000000	proximity ENSG00000198081:4295257-6295257
chr18:5628645-5628796	18	5628646	5628796	ENSG00000206432	protein_coding	ENST00000581347	5895955	267234.000000	proximity ENSG00000206432:4895955-6895955
chr18:5628645-5628796	18	5628646	5628796	ENSG00000231824	protein_coding	ENST00000434239	5197257	431464.000000	proximity ENSG00000231824:4197257-6197257
chr18:56286908-56287059	18	56286909	56287059	ENSG00000091157	protein_coding	ENST00000254442	56651359	364375.000000	proximity ENSG00000091157:55651359-57651359
chr18:56286908-56287059	18	56286909	56287059	ENSG00000091164	protein_coding	ENST00000217515	56638592	351608.000000	proximity ENSG00000091164:55638592-57638592
chr18:56286908-56287059	18	56286909	56287059	ENSG00000196628	protein_coding	ENST00000636400	55589778	697206.000000	proximity ENSG00000196628:54589778-56589778
chr18:56286908-56287059	18	56286909	56287059	ENSG00000228075	protein_coding	ENST00000585477	57147087	860103.000000	proximity ENSG00000228075:56147087-58147087
chr18:5629045-5629196	18	5629046	5629196	ENSG00000082397	protein_coding	ENST00000866157	5543986	85135.000000	proximity ENSG00000082397:4543986-6543986
chr18:5629045-5629196	18	5629046	5629196	ENSG00000154655	protein_coding	ENST00000898728	6414902	785781.000000	proximity ENSG00000154655:5414902-7414902
chr18:5629045-5629196	18	5629046	5629196	ENSG00000198081	protein_coding	ENST00000905724	5295257	333864.000000	proximity ENSG00000198081:4295257-6295257
chr18:5629045-5629196	18	5629046	5629196	ENSG00000206432	protein_coding	ENST00000581347	5895955	266834.000000	proximity ENSG00000206432:4895955-6895955
chr18:5629045-5629196	18	5629046	5629196	ENSG00000231824	protein_coding	ENST00000434239	5197257	431864.000000	proximity ENSG00000231824:4197257-6197257
chr18:56291428-56291579	18	56291429	56291579	ENSG00000091157	protein_coding	ENST00000254442	56651359	359855.000000	proximity ENSG00000091157:55651359-57651359
chr18:56291428-56291579	18	56291429	56291579	ENSG00000091164	protein_coding	ENST00000217515	56638592	347088.000000	proximity ENSG00000091164:55638592-57638592
chr18:56291428-56291579	18	56291429	56291579	ENSG00000196628	protein_coding	ENST00000636400	55589778	701726.000000	proximity ENSG00000196628:54589778-56589778
chr18:56291428-56291579	18	56291429	56291579	ENSG00000228075	protein_coding	ENST00000585477	57147087	855583.000000	proximity ENSG00000228075:56147087-58147087
chr18:5629565-5629716	18	5629566	5629716	ENSG00000082397	protein_coding	ENST00000866157	5543986	85655.000000	proximity ENSG00000082397:4543986-6543986
chr18:5629565-5629716	18	5629566	5629716	ENSG00000154655	protein_coding	ENST00000898728	6414902	785261.000000	proximity ENSG00000154655:5414902-7414902
chr18:5629565-5629716	18	5629566	5629716	ENSG00000198081	protein_coding	ENST00000905724	5295257	334384.000000	proximity ENSG00000198081:4295257-6295257
chr18:5629565-5629716	18	5629566	5629716	ENSG00000206432	protein_coding	ENST00000581347	5895955	266314.000000	proximity ENSG00000206432:4895955-6895955
chr18:5629565-5629716	18	5629566	5629716	ENSG00000231824	protein_coding	ENST00000434239	5197257	432384.000000	proximity ENSG00000231824:4197257-6197257
chr18:56299068-56299219	18	56299069	56299219	ENSG00000091157	protein_coding	ENST00000254442	56651359	352215.000000	proximity ENSG00000091157:55651359-57651359
chr18:56299068-56299219	18	56299069	56299219	ENSG00000091164	protein_coding	ENST00000217515	56638592	339448.000000	proximity ENSG00000091164:55638592-57638592
chr18:56299068-56299219	18	56299069	56299219	ENSG00000196628	protein_coding	ENST00000636400	55589778	709366.000000	proximity ENSG00000196628:54589778-56589778
chr18:56299068-56299219	18	56299069	56299219	ENSG00000228075	protein_coding	ENST00000585477	57147087	847943.000000	proximity ENSG00000228075:56147087-58147087
chr18:56305748-56305899	18	56305749	56305899	ENSG00000091157	protein_coding	ENST00000254442	56651359	345535.000000	proximity ENSG00000091157:55651359-57651359
chr18:56305748-56305899	18	56305749	56305899	ENSG00000091164	protein_coding	ENST00000217515	56638592	332768.000000	proximity ENSG00000091164:55638592-57638592
chr18:56305748-56305899	18	56305749	56305899	ENSG00000196628	protein_coding	ENST00000636400	55589778	716046.000000	proximity ENSG00000196628:54589778-56589778
chr18:56305748-56305899	18	56305749	56305899	ENSG00000228075	protein_coding	ENST00000585477	57147087	841263.000000	proximity ENSG00000228075:56147087-58147087
chr18:56309208-56309359	18	56309209	56309359	ENSG00000091157	protein_coding	ENST00000254442	56651359	342075.000000	proximity ENSG00000091157:55651359-57651359
chr18:56309208-56309359	18	56309209	56309359	ENSG00000091164	protein_coding	ENST00000217515	56638592	329308.000000	proximity ENSG00000091164:55638592-57638592
chr18:56309208-56309359	18	56309209	56309359	ENSG00000196628	protein_coding	ENST00000636400	55589778	719506.000000	proximity ENSG00000196628:54589778-56589778
chr18:56309208-56309359	18	56309209	56309359	ENSG00000228075	protein_coding	ENST00000585477	57147087	837803.000000	proximity ENSG00000228075:56147087-58147087
chr18:56314508-56314659	18	56314509	56314659	ENSG00000091157	protein_coding	ENST00000254442	56651359	336775.000000	proximity ENSG00000091157:55651359-57651359
chr18:56314508-56314659	18	56314509	56314659	ENSG00000091164	protein_coding	ENST00000217515	56638592	324008.000000	proximity ENSG00000091164:55638592-57638592
chr18:56314508-56314659	18	56314509	56314659	ENSG00000196628	protein_coding	ENST00000636400	55589778	724806.000000	proximity ENSG00000196628:54589778-56589778
chr18:56314508-56314659	18	56314509	56314659	ENSG00000228075	protein_coding	ENST00000585477	57147087	832503.000000	proximity ENSG00000228075:56147087-58147087
chr18:56315488-56315639	18	56315489	56315639	ENSG00000091157	protein_coding	ENST00000254442	56651359	335795.000000	proximity ENSG00000091157:55651359-57651359
chr18:56315488-56315639	18	56315489	56315639	ENSG00000091164	protein_coding	ENST00000217515	56638592	323028.000000	proximity ENSG00000091164:55638592-57638592
chr18:56315488-56315639	18	56315489	56315639	ENSG00000196628	protein_coding	ENST00000636400	55589778	725786.000000	proximity ENSG00000196628:54589778-56589778
chr18:56315488-56315639	18	56315489	56315639	ENSG00000228075	protein_coding	ENST00000585477	57147087	831523.000000	proximity ENSG00000228075:56147087-58147087
chr18:56321628-56321779	18	56321629	56321779	ENSG00000091157	protein_coding	ENST00000254442	56651359	329655.000000	proximity ENSG00000091157:55651359-57651359
chr18:56321628-56321779	18	56321629	56321779	ENSG00000091164	protein_coding	ENST00000217515	56638592	316888.000000	proximity ENSG00000091164:55638592-57638592
chr18:56321628-56321779	18	56321629	56321779	ENSG00000196628	protein_coding	ENST00000636400	55589778	731926.000000	proximity ENSG00000196628:54589778-56589778
chr18:56321628-56321779	18	56321629	56321779	ENSG00000228075	protein_coding	ENST00000585477	57147087	825383.000000	proximity ENSG00000228075:56147087-58147087
chr18:56327288-56327439	18	56327289	56327439	ENSG00000091157	protein_coding	ENST00000254442	56651359	323995.000000	proximity ENSG00000091157:55651359-57651359
chr18:56327288-56327439	18	56327289	56327439	ENSG00000091164	protein_coding	ENST00000217515	56638592	311228.000000	proximity ENSG00000091164:55638592-57638592
chr18:56327288-56327439	18	56327289	56327439	ENSG00000196628	protein_coding	ENST00000636400	55589778	737586.000000	proximity ENSG00000196628:54589778-56589778
chr18:56327288-56327439	18	56327289	56327439	ENSG00000228075	protein_coding	ENST00000585477	57147087	819723.000000	proximity ENSG00000228075:56147087-58147087
chr18:56327568-56327719	18	56327569	56327719	ENSG00000091157	protein_coding	ENST00000254442	56651359	323715.000000	proximity ENSG00000091157:55651359-57651359
chr18:56327568-56327719	18	56327569	56327719	ENSG00000091164	protein_coding	ENST00000217515	56638592	310948.000000	proximity ENSG00000091164:55638592-57638592
chr18:56327568-56327719	18	56327569	56327719	ENSG00000196628	protein_coding	ENST00000636400	55589778	737866.000000	proximity ENSG00000196628:54589778-56589778
chr18:56327568-56327719	18	56327569	56327719	ENSG00000228075	protein_coding	ENST00000585477	57147087	819443.000000	proximity ENSG00000228075:56147087-58147087
chr18:56330528-56330679	18	56330529	56330679	ENSG00000091157	protein_coding	ENST00000254442	56651359	320755.000000	proximity ENSG00000091157:55651359-57651359
chr18:56330528-56330679	18	56330529	56330679	ENSG00000091164	protein_coding	ENST00000217515	56638592	307988.000000	proximity ENSG00000091164:55638592-57638592
chr18:56330528-56330679	18	56330529	56330679	ENSG00000196628	protein_coding	ENST00000636400	55589778	740826.000000	proximity ENSG00000196628:54589778-56589778
chr18:56330528-56330679	18	56330529	56330679	ENSG00000228075	protein_coding	ENST00000585477	57147087	816483.000000	proximity ENSG00000228075:56147087-58147087
chr18:56352248-56352399	18	56352249	56352399	ENSG00000091157	protein_coding	ENST00000254442	56651359	299035.000000	proximity ENSG00000091157:55651359-57651359
chr18:56352248-56352399	18	56352249	56352399	ENSG00000091164	protein_coding	ENST00000217515	56638592	286268.000000	proximity ENSG00000091164:55638592-57638592
chr18:56352248-56352399	18	56352249	56352399	ENSG00000196628	protein_coding	ENST00000636400	55589778	762546.000000	proximity ENSG00000196628:54589778-56589778
chr18:56352248-56352399	18	56352249	56352399	ENSG00000228075	protein_coding	ENST00000585477	57147087	794763.000000	proximity ENSG00000228075:56147087-58147087
chr18:56374108-56374259	18	56374109	56374259	ENSG00000091157	protein_coding	ENST00000254442	56651359	277175.000000	proximity ENSG00000091157:55651359-57651359
chr18:56374108-56374259	18	56374109	56374259	ENSG00000091164	protein_coding	ENST00000217515	56638592	264408.000000	proximity ENSG00000091164:55638592-57638592
chr18:56374108-56374259	18	56374109	56374259	ENSG00000177511	protein_coding	ENST00000324000	57352557	978373.000000	proximity ENSG00000177511:56352557-58352557
chr18:56374108-56374259	18	56374109	56374259	ENSG00000196628	protein_coding	ENST00000636400	55589778	784406.000000	proximity ENSG00000196628:54589778-56589778
chr18:56374108-56374259	18	56374109	56374259	ENSG00000228075	protein_coding	ENST00000585477	57147087	772903.000000	proximity ENSG00000228075:56147087-58147087
chr18:56377308-56377459	18	56377309	56377459	ENSG00000091157	protein_coding	ENST00000254442	56651359	273975.000000	proximity ENSG00000091157:55651359-57651359
chr18:56377308-56377459	18	56377309	56377459	ENSG00000091164	protein_coding	ENST00000217515	56638592	261208.000000	proximity ENSG00000091164:55638592-57638592
chr18:56377308-56377459	18	56377309	56377459	ENSG00000177511	protein_coding	ENST00000324000	57352557	975173.000000	proximity ENSG00000177511:56352557-58352557
chr18:56377308-56377459	18	56377309	56377459	ENSG00000196628	protein_coding	ENST00000636400	55589778	787606.000000	proximity ENSG00000196628:54589778-56589778
chr18:56377308-56377459	18	56377309	56377459	ENSG00000228075	protein_coding	ENST00000585477	57147087	769703.000000	proximity ENSG00000228075:56147087-58147087
chr18:56382588-56382739	18	56382589	56382739	ENSG00000091157	protein_coding	ENST00000254442	56651359	268695.000000	proximity ENSG00000091157:55651359-57651359
chr18:56382588-56382739	18	56382589	56382739	ENSG00000091164	protein_coding	ENST00000217515	56638592	255928.000000	proximity ENSG00000091164:55638592-57638592
chr18:56382588-56382739	18	56382589	56382739	ENSG00000177511	protein_coding	ENST00000324000	57352557	969893.000000	proximity ENSG00000177511:56352557-58352557
chr18:56382588-56382739	18	56382589	56382739	ENSG00000196628	protein_coding	ENST00000636400	55589778	792886.000000	proximity ENSG00000196628:54589778-56589778
chr18:56382588-56382739	18	56382589	56382739	ENSG00000228075	protein_coding	ENST00000585477	57147087	764423.000000	proximity ENSG00000228075:56147087-58147087
chr18:56388688-56388839	18	56388689	56388839	ENSG00000091157	protein_coding	ENST00000254442	56651359	262595.000000	proximity ENSG00000091157:55651359-57651359
chr18:56388688-56388839	18	56388689	56388839	ENSG00000091164	protein_coding	ENST00000217515	56638592	249828.000000	proximity ENSG00000091164:55638592-57638592
chr18:56388688-56388839	18	56388689	56388839	ENSG00000177511	protein_coding	ENST00000324000	57352557	963793.000000	proximity ENSG00000177511:56352557-58352557
chr18:56388688-56388839	18	56388689	56388839	ENSG00000196628	protein_coding	ENST00000636400	55589778	798986.000000	proximity ENSG00000196628:54589778-56589778
chr18:56388688-56388839	18	56388689	56388839	ENSG00000228075	protein_coding	ENST00000585477	57147087	758323.000000	proximity ENSG00000228075:56147087-58147087
chr18:56403008-56403159	18	56403009	56403159	ENSG00000091157	protein_coding	ENST00000254442	56651359	248275.000000	proximity ENSG00000091157:55651359-57651359
chr18:56403008-56403159	18	56403009	56403159	ENSG00000091164	protein_coding	ENST00000217515	56638592	235508.000000	proximity ENSG00000091164:55638592-57638592
chr18:56403008-56403159	18	56403009	56403159	ENSG00000177511	protein_coding	ENST00000324000	57352557	949473.000000	proximity ENSG00000177511:56352557-58352557
chr18:56403008-56403159	18	56403009	56403159	ENSG00000196628	protein_coding	ENST00000636400	55589778	813306.000000	proximity ENSG00000196628:54589778-56589778
chr18:56403008-56403159	18	56403009	56403159	ENSG00000228075	protein_coding	ENST00000585477	57147087	744003.000000	proximity ENSG00000228075:56147087-58147087
chr18:56403168-56403319	18	56403169	56403319	ENSG00000091157	protein_coding	ENST00000254442	56651359	248115.000000	proximity ENSG00000091157:55651359-57651359
chr18:56403168-56403319	18	56403169	56403319	ENSG00000091164	protein_coding	ENST00000217515	56638592	235348.000000	proximity ENSG00000091164:55638592-57638592
chr18:56403168-56403319	18	56403169	56403319	ENSG00000177511	protein_coding	ENST00000324000	57352557	949313.000000	proximity ENSG00000177511:56352557-58352557
chr18:56403168-56403319	18	56403169	56403319	ENSG00000196628	protein_coding	ENST00000636400	55589778	813466.000000	proximity ENSG00000196628:54589778-56589778
chr18:56403168-56403319	18	56403169	56403319	ENSG00000228075	protein_coding	ENST00000585477	57147087	743843.000000	proximity ENSG00000228075:56147087-58147087
chr18:56403533-56403684	18	56403534	56403684	ENSG00000091157	protein_coding	ENST00000254442	56651359	247750.000000	proximity ENSG00000091157:55651359-57651359
chr18:56403533-56403684	18	56403534	56403684	ENSG00000091164	protein_coding	ENST00000217515	56638592	234983.000000	proximity ENSG00000091164:55638592-57638592
chr18:56403533-56403684	18	56403534	56403684	ENSG00000177511	protein_coding	ENST00000324000	57352557	948948.000000	proximity ENSG00000177511:56352557-58352557
chr18:56403533-56403684	18	56403534	56403684	ENSG00000196628	protein_coding	ENST00000636400	55589778	813831.000000	proximity ENSG00000196628:54589778-56589778
chr18:56403533-56403684	18	56403534	56403684	ENSG00000228075	protein_coding	ENST00000585477	57147087	743478.000000	proximity ENSG00000228075:56147087-58147087
chr18:56431648-56431799	18	56431649	56431799	ENSG00000091157	protein_coding	ENST00000254442	56651359	219635.000000	proximity ENSG00000091157:55651359-57651359
chr18:56431648-56431799	18	56431649	56431799	ENSG00000091164	protein_coding	ENST00000217515	56638592	206868.000000	proximity ENSG00000091164:55638592-57638592
chr18:56431648-56431799	18	56431649	56431799	ENSG00000177511	protein_coding	ENST00000324000	57352557	920833.000000	proximity ENSG00000177511:56352557-58352557
chr18:56431648-56431799	18	56431649	56431799	ENSG00000196628	protein_coding	ENST00000636400	55589778	841946.000000	proximity ENSG00000196628:54589778-56589778
chr18:56431648-56431799	18	56431649	56431799	ENSG00000228075	protein_coding	ENST00000585477	57147087	715363.000000	proximity ENSG00000228075:56147087-58147087
chr18:56443648-56443799	18	56443649	56443799	ENSG00000091157	protein_coding	ENST00000254442	56651359	207635.000000	proximity ENSG00000091157:55651359-57651359
chr18:56443648-56443799	18	56443649	56443799	ENSG00000091164	protein_coding	ENST00000217515	56638592	194868.000000	proximity ENSG00000091164:55638592-57638592
chr18:56443648-56443799	18	56443649	56443799	ENSG00000119547	protein_coding	ENST00000491143	57435374	991650.000000	proximity ENSG00000119547:56435374-58435374
chr18:56443648-56443799	18	56443649	56443799	ENSG00000177511	protein_coding	ENST00000324000	57352557	908833.000000	proximity ENSG00000177511:56352557-58352557
chr18:56443648-56443799	18	56443649	56443799	ENSG00000196628	protein_coding	ENST00000636400	55589778	853946.000000	proximity ENSG00000196628:54589778-56589778
chr18:56443648-56443799	18	56443649	56443799	ENSG00000228075	protein_coding	ENST00000585477	57147087	703363.000000	proximity ENSG00000228075:56147087-58147087
chr18:56448068-56448219	18	56448069	56448219	ENSG00000091157	protein_coding	ENST00000254442	56651359	203215.000000	proximity ENSG00000091157:55651359-57651359
chr18:56448068-56448219	18	56448069	56448219	ENSG00000091164	protein_coding	ENST00000217515	56638592	190448.000000	proximity ENSG00000091164:55638592-57638592
chr18:56448068-56448219	18	56448069	56448219	ENSG00000119547	protein_coding	ENST00000491143	57435374	987230.000000	proximity ENSG00000119547:56435374-58435374
chr18:56448068-56448219	18	56448069	56448219	ENSG00000177511	protein_coding	ENST00000324000	57352557	904413.000000	proximity ENSG00000177511:56352557-58352557
chr18:56448068-56448219	18	56448069	56448219	ENSG00000196628	protein_coding	ENST00000636400	55589778	858366.000000	proximity ENSG00000196628:54589778-56589778
chr18:56448068-56448219	18	56448069	56448219	ENSG00000228075	protein_coding	ENST00000585477	57147087	698943.000000	proximity ENSG00000228075:56147087-58147087
chr18:56459548-56459699	18	56459549	56459699	ENSG00000091157	protein_coding	ENST00000254442	56651359	191735.000000	proximity ENSG00000091157:55651359-57651359
chr18:56459548-56459699	18	56459549	56459699	ENSG00000091164	protein_coding	ENST00000217515	56638592	178968.000000	proximity ENSG00000091164:55638592-57638592
chr18:56459548-56459699	18	56459549	56459699	ENSG00000119547	protein_coding	ENST00000491143	57435374	975750.000000	proximity ENSG00000119547:56435374-58435374
chr18:56459548-56459699	18	56459549	56459699	ENSG00000177511	protein_coding	ENST00000324000	57352557	892933.000000	proximity ENSG00000177511:56352557-58352557
chr18:56459548-56459699	18	56459549	56459699	ENSG00000196628	protein_coding	ENST00000636400	55589778	869846.000000	proximity ENSG00000196628:54589778-56589778
chr18:56459548-56459699	18	56459549	56459699	ENSG00000228075	protein_coding	ENST00000585477	57147087	687463.000000	proximity ENSG00000228075:56147087-58147087
chr18:56475348-56475499	18	56475349	56475499	ENSG00000091157	protein_coding	ENST00000254442	56651359	175935.000000	proximity ENSG00000091157:55651359-57651359
chr18:56475348-56475499	18	56475349	56475499	ENSG00000091164	protein_coding	ENST00000217515	56638592	163168.000000	proximity ENSG00000091164:55638592-57638592
chr18:56475348-56475499	18	56475349	56475499	ENSG00000119547	protein_coding	ENST00000491143	57435374	959950.000000	proximity ENSG00000119547:56435374-58435374
chr18:56475348-56475499	18	56475349	56475499	ENSG00000177511	protein_coding	ENST00000324000	57352557	877133.000000	proximity ENSG00000177511:56352557-58352557
chr18:56475348-56475499	18	56475349	56475499	ENSG00000196628	protein_coding	ENST00000636400	55589778	885646.000000	proximity ENSG00000196628:54589778-56589778
chr18:56475348-56475499	18	56475349	56475499	ENSG00000228075	protein_coding	ENST00000585477	57147087	671663.000000	proximity ENSG00000228075:56147087-58147087
chr18:56502028-56502179	18	56502029	56502179	ENSG00000091157	protein_coding	ENST00000254442	56651359	149255.000000	proximity ENSG00000091157:55651359-57651359
chr18:56502028-56502179	18	56502029	56502179	ENSG00000091164	protein_coding	ENST00000217515	56638592	136488.000000	proximity ENSG00000091164:55638592-57638592
chr18:56502028-56502179	18	56502029	56502179	ENSG00000119547	protein_coding	ENST00000491143	57435374	933270.000000	proximity ENSG00000119547:56435374-58435374
chr18:56502028-56502179	18	56502029	56502179	ENSG00000177511	protein_coding	ENST00000324000	57352557	850453.000000	proximity ENSG00000177511:56352557-58352557
chr18:56502028-56502179	18	56502029	56502179	ENSG00000196628	protein_coding	ENST00000636400	55589778	912326.000000	proximity ENSG00000196628:54589778-56589778
chr18:56502028-56502179	18	56502029	56502179	ENSG00000228075	protein_coding	ENST00000585477	57147087	644983.000000	proximity ENSG00000228075:56147087-58147087
chr18:56506088-56506239	18	56506089	56506239	ENSG00000091157	protein_coding	ENST00000254442	56651359	145195.000000	proximity ENSG00000091157:55651359-57651359
chr18:56506088-56506239	18	56506089	56506239	ENSG00000091164	protein_coding	ENST00000217515	56638592	132428.000000	proximity ENSG00000091164:55638592-57638592
chr18:56506088-56506239	18	56506089	56506239	ENSG00000119547	protein_coding	ENST00000491143	57435374	929210.000000	proximity ENSG00000119547:56435374-58435374
chr18:56506088-56506239	18	56506089	56506239	ENSG00000177511	protein_coding	ENST00000324000	57352557	846393.000000	proximity ENSG00000177511:56352557-58352557
chr18:56506088-56506239	18	56506089	56506239	ENSG00000196628	protein_coding	ENST00000636400	55589778	916386.000000	proximity ENSG00000196628:54589778-56589778
chr18:56506088-56506239	18	56506089	56506239	ENSG00000228075	protein_coding	ENST00000585477	57147087	640923.000000	proximity ENSG00000228075:56147087-58147087
chr18:56508788-56508939	18	56508789	56508939	ENSG00000091157	protein_coding	ENST00000254442	56651359	142495.000000	proximity ENSG00000091157:55651359-57651359
chr18:56508788-56508939	18	56508789	56508939	ENSG00000091164	protein_coding	ENST00000217515	56638592	129728.000000	proximity ENSG00000091164:55638592-57638592
chr18:56508788-56508939	18	56508789	56508939	ENSG00000119547	protein_coding	ENST00000491143	57435374	926510.000000	proximity ENSG00000119547:56435374-58435374
chr18:56508788-56508939	18	56508789	56508939	ENSG00000177511	protein_coding	ENST00000324000	57352557	843693.000000	proximity ENSG00000177511:56352557-58352557
chr18:56508788-56508939	18	56508789	56508939	ENSG00000196628	protein_coding	ENST00000636400	55589778	919086.000000	proximity ENSG00000196628:54589778-56589778
chr18:56508788-56508939	18	56508789	56508939	ENSG00000228075	protein_coding	ENST00000585477	57147087	638223.000000	proximity ENSG00000228075:56147087-58147087
chr18:56516888-56517039	18	56516889	56517039	ENSG00000091157	protein_coding	ENST00000254442	56651359	134395.000000	proximity ENSG00000091157:55651359-57651359
chr18:56516888-56517039	18	56516889	56517039	ENSG00000091164	protein_coding	ENST00000217515	56638592	121628.000000	proximity ENSG00000091164:55638592-57638592
chr18:56516888-56517039	18	56516889	56517039	ENSG00000119547	protein_coding	ENST00000491143	57435374	918410.000000	proximity ENSG00000119547:56435374-58435374
chr18:56516888-56517039	18	56516889	56517039	ENSG00000177511	protein_coding	ENST00000324000	57352557	835593.000000	proximity ENSG00000177511:56352557-58352557
chr18:56516888-56517039	18	56516889	56517039	ENSG00000196628	protein_coding	ENST00000636400	55589778	927186.000000	proximity ENSG00000196628:54589778-56589778
chr18:56516888-56517039	18	56516889	56517039	ENSG00000228075	protein_coding	ENST00000585477	57147087	630123.000000	proximity ENSG00000228075:56147087-58147087
chr18:56522948-56523099	18	56522949	56523099	ENSG00000091157	protein_coding	ENST00000254442	56651359	128335.000000	proximity ENSG00000091157:55651359-57651359
chr18:56522948-56523099	18	56522949	56523099	ENSG00000091164	protein_coding	ENST00000217515	56638592	115568.000000	proximity ENSG00000091164:55638592-57638592
chr18:56522948-56523099	18	56522949	56523099	ENSG00000119547	protein_coding	ENST00000491143	57435374	912350.000000	proximity ENSG00000119547:56435374-58435374
chr18:56522948-56523099	18	56522949	56523099	ENSG00000177511	protein_coding	ENST00000324000	57352557	829533.000000	proximity ENSG00000177511:56352557-58352557
chr18:56522948-56523099	18	56522949	56523099	ENSG00000196628	protein_coding	ENST00000636400	55589778	933246.000000	proximity ENSG00000196628:54589778-56589778
chr18:56522948-56523099	18	56522949	56523099	ENSG00000228075	protein_coding	ENST00000585477	57147087	624063.000000	proximity ENSG00000228075:56147087-58147087
chr18:56532228-56532379	18	56532229	56532379	ENSG00000091157	protein_coding	ENST00000254442	56651359	119055.000000	proximity ENSG00000091157:55651359-57651359
chr18:56532228-56532379	18	56532229	56532379	ENSG00000091164	protein_coding	ENST00000217515	56638592	106288.000000	proximity ENSG00000091164:55638592-57638592
chr18:56532228-56532379	18	56532229	56532379	ENSG00000119547	protein_coding	ENST00000491143	57435374	903070.000000	proximity ENSG00000119547:56435374-58435374
chr18:56532228-56532379	18	56532229	56532379	ENSG00000177511	protein_coding	ENST00000324000	57352557	820253.000000	proximity ENSG00000177511:56352557-58352557
chr18:56532228-56532379	18	56532229	56532379	ENSG00000196628	protein_coding	ENST00000636400	55589778	942526.000000	proximity ENSG00000196628:54589778-56589778
chr18:56532228-56532379	18	56532229	56532379	ENSG00000228075	protein_coding	ENST00000585477	57147087	614783.000000	proximity ENSG00000228075:56147087-58147087
chr18:56532588-56532739	18	56532589	56532739	ENSG00000091157	protein_coding	ENST00000254442	56651359	118695.000000	proximity ENSG00000091157:55651359-57651359
chr18:56532588-56532739	18	56532589	56532739	ENSG00000091164	protein_coding	ENST00000217515	56638592	105928.000000	proximity ENSG00000091164:55638592-57638592
chr18:56532588-56532739	18	56532589	56532739	ENSG00000119547	protein_coding	ENST00000491143	57435374	902710.000000	proximity ENSG00000119547:56435374-58435374
chr18:56532588-56532739	18	56532589	56532739	ENSG00000177511	protein_coding	ENST00000324000	57352557	819893.000000	proximity ENSG00000177511:56352557-58352557
chr18:56532588-56532739	18	56532589	56532739	ENSG00000196628	protein_coding	ENST00000636400	55589778	942886.000000	proximity ENSG00000196628:54589778-56589778
chr18:56532588-56532739	18	56532589	56532739	ENSG00000228075	protein_coding	ENST00000585477	57147087	614423.000000	proximity ENSG00000228075:56147087-58147087
chr18:56538848-56538999	18	56538849	56538999	ENSG00000091157	protein_coding	ENST00000254442	56651359	112435.000000	proximity ENSG00000091157:55651359-57651359
chr18:56538848-56538999	18	56538849	56538999	ENSG00000091164	protein_coding	ENST00000217515	56638592	99668.000000	proximity ENSG00000091164:55638592-57638592
chr18:56538848-56538999	18	56538849	56538999	ENSG00000119547	protein_coding	ENST00000491143	57435374	896450.000000	proximity ENSG00000119547:56435374-58435374
chr18:56538848-56538999	18	56538849	56538999	ENSG00000177511	protein_coding	ENST00000324000	57352557	813633.000000	proximity ENSG00000177511:56352557-58352557
chr18:56538848-56538999	18	56538849	56538999	ENSG00000196628	protein_coding	ENST00000636400	55589778	949146.000000	proximity ENSG00000196628:54589778-56589778
chr18:56538848-56538999	18	56538849	56538999	ENSG00000228075	protein_coding	ENST00000585477	57147087	608163.000000	proximity ENSG00000228075:56147087-58147087
chr18:56545608-56545759	18	56545609	56545759	ENSG00000091157	protein_coding	ENST00000254442	56651359	105675.000000	proximity ENSG00000091157:55651359-57651359
chr18:56545608-56545759	18	56545609	56545759	ENSG00000091164	protein_coding	ENST00000217515	56638592	92908.000000	proximity ENSG00000091164:55638592-57638592
chr18:56545608-56545759	18	56545609	56545759	ENSG00000119547	protein_coding	ENST00000491143	57435374	889690.000000	proximity ENSG00000119547:56435374-58435374
chr18:56545608-56545759	18	56545609	56545759	ENSG00000177511	protein_coding	ENST00000324000	57352557	806873.000000	proximity ENSG00000177511:56352557-58352557
chr18:56545608-56545759	18	56545609	56545759	ENSG00000196628	protein_coding	ENST00000636400	55589778	955906.000000	proximity ENSG00000196628:54589778-56589778
chr18:56545608-56545759	18	56545609	56545759	ENSG00000228075	protein_coding	ENST00000585477	57147087	601403.000000	proximity ENSG00000228075:56147087-58147087
chr18:56550228-56550379	18	56550229	56550379	ENSG00000091157	protein_coding	ENST00000254442	56651359	101055.000000	proximity ENSG00000091157:55651359-57651359
chr18:56550228-56550379	18	56550229	56550379	ENSG00000091164	protein_coding	ENST00000217515	56638592	88288.000000	proximity ENSG00000091164:55638592-57638592
chr18:56550228-56550379	18	56550229	56550379	ENSG00000119547	protein_coding	ENST00000491143	57435374	885070.000000	proximity ENSG00000119547:56435374-58435374
chr18:56550228-56550379	18	56550229	56550379	ENSG00000177511	protein_coding	ENST00000324000	57352557	802253.000000	proximity ENSG00000177511:56352557-58352557
chr18:56550228-56550379	18	56550229	56550379	ENSG00000196628	protein_coding	ENST00000636400	55589778	960526.000000	proximity ENSG00000196628:54589778-56589778
chr18:56550228-56550379	18	56550229	56550379	ENSG00000228075	protein_coding	ENST00000585477	57147087	596783.000000	proximity ENSG00000228075:56147087-58147087
chr18:56554788-56554939	18	56554789	56554939	ENSG00000091157	protein_coding	ENST00000254442	56651359	96495.000000	proximity ENSG00000091157:55651359-57651359
chr18:56554788-56554939	18	56554789	56554939	ENSG00000091164	protein_coding	ENST00000217515	56638592	83728.000000	proximity ENSG00000091164:55638592-57638592
chr18:56554788-56554939	18	56554789	56554939	ENSG00000119547	protein_coding	ENST00000491143	57435374	880510.000000	proximity ENSG00000119547:56435374-58435374
chr18:56554788-56554939	18	56554789	56554939	ENSG00000177511	protein_coding	ENST00000324000	57352557	797693.000000	proximity ENSG00000177511:56352557-58352557
chr18:56554788-56554939	18	56554789	56554939	ENSG00000196628	protein_coding	ENST00000636400	55589778	965086.000000	proximity ENSG00000196628:54589778-56589778
chr18:56554788-56554939	18	56554789	56554939	ENSG00000228075	protein_coding	ENST00000585477	57147087	592223.000000	proximity ENSG00000228075:56147087-58147087
chr18:56563688-56563839	18	56563689	56563839	ENSG00000091157	protein_coding	ENST00000254442	56651359	87595.000000	proximity ENSG00000091157:55651359-57651359
chr18:56563688-56563839	18	56563689	56563839	ENSG00000091164	protein_coding	ENST00000217515	56638592	74828.000000	proximity ENSG00000091164:55638592-57638592
chr18:56563688-56563839	18	56563689	56563839	ENSG00000119547	protein_coding	ENST00000491143	57435374	871610.000000	proximity ENSG00000119547:56435374-58435374
chr18:56563688-56563839	18	56563689	56563839	ENSG00000177511	protein_coding	ENST00000324000	57352557	788793.000000	proximity ENSG00000177511:56352557-58352557
chr18:56563688-56563839	18	56563689	56563839	ENSG00000196628	protein_coding	ENST00000636400	55589778	973986.000000	proximity ENSG00000196628:54589778-56589778
chr18:56563688-56563839	18	56563689	56563839	ENSG00000228075	protein_coding	ENST00000585477	57147087	583323.000000	proximity ENSG00000228075:56147087-58147087
chr18:56565268-56565419	18	56565269	56565419	ENSG00000091157	protein_coding	ENST00000254442	56651359	86015.000000	proximity ENSG00000091157:55651359-57651359
chr18:56565268-56565419	18	56565269	56565419	ENSG00000091164	protein_coding	ENST00000217515	56638592	73248.000000	proximity ENSG00000091164:55638592-57638592
chr18:56565268-56565419	18	56565269	56565419	ENSG00000119547	protein_coding	ENST00000491143	57435374	870030.000000	proximity ENSG00000119547:56435374-58435374
chr18:56565268-56565419	18	56565269	56565419	ENSG00000177511	protein_coding	ENST00000324000	57352557	787213.000000	proximity ENSG00000177511:56352557-58352557
chr18:56565268-56565419	18	56565269	56565419	ENSG00000196628	protein_coding	ENST00000636400	55589778	975566.000000	proximity ENSG00000196628:54589778-56589778
chr18:56565268-56565419	18	56565269	56565419	ENSG00000228075	protein_coding	ENST00000585477	57147087	581743.000000	proximity ENSG00000228075:56147087-58147087
chr18:56565668-56565819	18	56565669	56565819	ENSG00000091157	protein_coding	ENST00000254442	56651359	85615.000000	proximity ENSG00000091157:55651359-57651359
chr18:56565668-56565819	18	56565669	56565819	ENSG00000091164	protein_coding	ENST00000217515	56638592	72848.000000	proximity ENSG00000091164:55638592-57638592
chr18:56565668-56565819	18	56565669	56565819	ENSG00000119547	protein_coding	ENST00000491143	57435374	869630.000000	proximity ENSG00000119547:56435374-58435374
chr18:56565668-56565819	18	56565669	56565819	ENSG00000177511	protein_coding	ENST00000324000	57352557	786813.000000	proximity ENSG00000177511:56352557-58352557
chr18:56565668-56565819	18	56565669	56565819	ENSG00000196628	protein_coding	ENST00000636400	55589778	975966.000000	proximity ENSG00000196628:54589778-56589778
chr18:56565668-56565819	18	56565669	56565819	ENSG00000228075	protein_coding	ENST00000585477	57147087	581343.000000	proximity ENSG00000228075:56147087-58147087
chr18:56565853-56566004	18	56565854	56566004	ENSG00000091157	protein_coding	ENST00000254442	56651359	85430.000000	proximity ENSG00000091157:55651359-57651359
chr18:56565853-56566004	18	56565854	56566004	ENSG00000091164	protein_coding	ENST00000217515	56638592	72663.000000	proximity ENSG00000091164:55638592-57638592
chr18:56565853-56566004	18	56565854	56566004	ENSG00000119547	protein_coding	ENST00000491143	57435374	869445.000000	proximity ENSG00000119547:56435374-58435374
chr18:56565853-56566004	18	56565854	56566004	ENSG00000177511	protein_coding	ENST00000324000	57352557	786628.000000	proximity ENSG00000177511:56352557-58352557
chr18:56565853-56566004	18	56565854	56566004	ENSG00000196628	protein_coding	ENST00000636400	55589778	976151.000000	proximity ENSG00000196628:54589778-56589778
chr18:56565853-56566004	18	56565854	56566004	ENSG00000228075	protein_coding	ENST00000585477	57147087	581158.000000	proximity ENSG00000228075:56147087-58147087
chr18:56566128-56566279	18	56566129	56566279	ENSG00000091157	protein_coding	ENST00000254442	56651359	85155.000000	proximity ENSG00000091157:55651359-57651359
chr18:56566128-56566279	18	56566129	56566279	ENSG00000091164	protein_coding	ENST00000217515	56638592	72388.000000	proximity ENSG00000091164:55638592-57638592
chr18:56566128-56566279	18	56566129	56566279	ENSG00000119547	protein_coding	ENST00000491143	57435374	869170.000000	proximity ENSG00000119547:56435374-58435374
chr18:56566128-56566279	18	56566129	56566279	ENSG00000177511	protein_coding	ENST00000324000	57352557	786353.000000	proximity ENSG00000177511:56352557-58352557
chr18:56566128-56566279	18	56566129	56566279	ENSG00000196628	protein_coding	ENST00000636400	55589778	976426.000000	proximity ENSG00000196628:54589778-56589778
chr18:56566128-56566279	18	56566129	56566279	ENSG00000228075	protein_coding	ENST00000585477	57147087	580883.000000	proximity ENSG00000228075:56147087-58147087
chr18:56569128-56569279	18	56569129	56569279	ENSG00000091157	protein_coding	ENST00000254442	56651359	82155.000000	proximity ENSG00000091157:55651359-57651359
chr18:56569128-56569279	18	56569129	56569279	ENSG00000091164	protein_coding	ENST00000217515	56638592	69388.000000	proximity ENSG00000091164:55638592-57638592
chr18:56569128-56569279	18	56569129	56569279	ENSG00000119547	protein_coding	ENST00000491143	57435374	866170.000000	proximity ENSG00000119547:56435374-58435374
chr18:56569128-56569279	18	56569129	56569279	ENSG00000177511	protein_coding	ENST00000324000	57352557	783353.000000	proximity ENSG00000177511:56352557-58352557
chr18:56569128-56569279	18	56569129	56569279	ENSG00000196628	protein_coding	ENST00000636400	55589778	979426.000000	proximity ENSG00000196628:54589778-56589778
chr18:56569128-56569279	18	56569129	56569279	ENSG00000228075	protein_coding	ENST00000585477	57147087	577883.000000	proximity ENSG00000228075:56147087-58147087
chr18:56574948-56575099	18	56574949	56575099	ENSG00000091157	protein_coding	ENST00000254442	56651359	76335.000000	proximity ENSG00000091157:55651359-57651359
chr18:56574948-56575099	18	56574949	56575099	ENSG00000091164	protein_coding	ENST00000217515	56638592	63568.000000	proximity ENSG00000091164:55638592-57638592
chr18:56574948-56575099	18	56574949	56575099	ENSG00000119547	protein_coding	ENST00000491143	57435374	860350.000000	proximity ENSG00000119547:56435374-58435374
chr18:56574948-56575099	18	56574949	56575099	ENSG00000177511	protein_coding	ENST00000324000	57352557	777533.000000	proximity ENSG00000177511:56352557-58352557
chr18:56574948-56575099	18	56574949	56575099	ENSG00000196628	protein_coding	ENST00000636400	55589778	985246.000000	proximity ENSG00000196628:54589778-56589778
chr18:56574948-56575099	18	56574949	56575099	ENSG00000228075	protein_coding	ENST00000585477	57147087	572063.000000	proximity ENSG00000228075:56147087-58147087
chr18:56575968-56576119	18	56575969	56576119	ENSG00000091157	protein_coding	ENST00000254442	56651359	75315.000000	proximity ENSG00000091157:55651359-57651359
chr18:56575968-56576119	18	56575969	56576119	ENSG00000091164	protein_coding	ENST00000217515	56638592	62548.000000	proximity ENSG00000091164:55638592-57638592
chr18:56575968-56576119	18	56575969	56576119	ENSG00000119547	protein_coding	ENST00000491143	57435374	859330.000000	proximity ENSG00000119547:56435374-58435374
chr18:56575968-56576119	18	56575969	56576119	ENSG00000177511	protein_coding	ENST00000324000	57352557	776513.000000	proximity ENSG00000177511:56352557-58352557
chr18:56575968-56576119	18	56575969	56576119	ENSG00000196628	protein_coding	ENST00000636400	55589778	986266.000000	proximity ENSG00000196628:54589778-56589778
chr18:56575968-56576119	18	56575969	56576119	ENSG00000228075	protein_coding	ENST00000585477	57147087	571043.000000	proximity ENSG00000228075:56147087-58147087
chr18:56576168-56576319	18	56576169	56576319	ENSG00000091157	protein_coding	ENST00000254442	56651359	75115.000000	proximity ENSG00000091157:55651359-57651359
chr18:56576168-56576319	18	56576169	56576319	ENSG00000091164	protein_coding	ENST00000217515	56638592	62348.000000	proximity ENSG00000091164:55638592-57638592
chr18:56576168-56576319	18	56576169	56576319	ENSG00000119547	protein_coding	ENST00000491143	57435374	859130.000000	proximity ENSG00000119547:56435374-58435374
chr18:56576168-56576319	18	56576169	56576319	ENSG00000177511	protein_coding	ENST00000324000	57352557	776313.000000	proximity ENSG00000177511:56352557-58352557
chr18:56576168-56576319	18	56576169	56576319	ENSG00000196628	protein_coding	ENST00000636400	55589778	986466.000000	proximity ENSG00000196628:54589778-56589778
chr18:56576168-56576319	18	56576169	56576319	ENSG00000228075	protein_coding	ENST00000585477	57147087	570843.000000	proximity ENSG00000228075:56147087-58147087
chr18:56576928-56577079	18	56576929	56577079	ENSG00000091157	protein_coding	ENST00000254442	56651359	74355.000000	proximity ENSG00000091157:55651359-57651359
chr18:56576928-56577079	18	56576929	56577079	ENSG00000091164	protein_coding	ENST00000217515	56638592	61588.000000	proximity ENSG00000091164:55638592-57638592
chr18:56576928-56577079	18	56576929	56577079	ENSG00000119547	protein_coding	ENST00000491143	57435374	858370.000000	proximity ENSG00000119547:56435374-58435374
chr18:56576928-56577079	18	56576929	56577079	ENSG00000177511	protein_coding	ENST00000324000	57352557	775553.000000	proximity ENSG00000177511:56352557-58352557
chr18:56576928-56577079	18	56576929	56577079	ENSG00000196628	protein_coding	ENST00000636400	55589778	987226.000000	proximity ENSG00000196628:54589778-56589778
chr18:56576928-56577079	18	56576929	56577079	ENSG00000228075	protein_coding	ENST00000585477	57147087	570083.000000	proximity ENSG00000228075:56147087-58147087
chr18:56594048-56594199	18	56594049	56594199	ENSG00000066926	protein_coding	ENST00000652755	57586702	992578.000000	proximity ENSG00000066926:56586702-58586702
chr18:56594048-56594199	18	56594049	56594199	ENSG00000091157	protein_coding	ENST00000254442	56651359	57235.000000	proximity ENSG00000091157:55651359-57651359
chr18:56594048-56594199	18	56594049	56594199	ENSG00000091164	protein_coding	ENST00000217515	56638592	44468.000000	proximity ENSG00000091164:55638592-57638592
chr18:56594048-56594199	18	56594049	56594199	ENSG00000119547	protein_coding	ENST00000491143	57435374	841250.000000	proximity ENSG00000119547:56435374-58435374
chr18:56594048-56594199	18	56594049	56594199	ENSG00000177511	protein_coding	ENST00000324000	57352557	758433.000000	proximity ENSG00000177511:56352557-58352557
chr18:56594048-56594199	18	56594049	56594199	ENSG00000228075	protein_coding	ENST00000585477	57147087	552963.000000	proximity ENSG00000228075:56147087-58147087
chr18:56628068-56628219	18	56628069	56628219	ENSG00000066926	protein_coding	ENST00000652755	57586702	958558.000000	proximity ENSG00000066926:56586702-58586702
chr18:56628068-56628219	18	56628069	56628219	ENSG00000091157	protein_coding	ENST00000254442	56651359	23215.000000	proximity ENSG00000091157:55651359-57651359
chr18:56628068-56628219	18	56628069	56628219	ENSG00000091164	protein_coding	ENST00000217515	56638592	10448.000000	proximity ENSG00000091164:55638592-57638592
chr18:56628068-56628219	18	56628069	56628219	ENSG00000119547	protein_coding	ENST00000491143	57435374	807230.000000	proximity ENSG00000119547:56435374-58435374
chr18:56628068-56628219	18	56628069	56628219	ENSG00000134440	protein_coding	ENST00000902983	57622173	994029.000000	proximity ENSG00000134440:56622173-58622173
chr18:56628068-56628219	18	56628069	56628219	ENSG00000177511	protein_coding	ENST00000324000	57352557	724413.000000	proximity ENSG00000177511:56352557-58352557
chr18:56628068-56628219	18	56628069	56628219	ENSG00000228075	protein_coding	ENST00000585477	57147087	518943.000000	proximity ENSG00000228075:56147087-58147087
chr18:56637308-56637459	18	56637309	56637459	ENSG00000066926	protein_coding	ENST00000652755	57586702	949318.000000	proximity ENSG00000066926:56586702-58586702
chr18:56637308-56637459	18	56637309	56637459	ENSG00000091157	protein_coding	ENST00000254442	56651359	13975.000000	proximity ENSG00000091157:55651359-57651359
chr18:56637308-56637459	18	56637309	56637459	ENSG00000091164	protein_coding	ENST00000217515	56638592	1208.000000	proximity ENSG00000091164:55638592-57638592
chr18:56637308-56637459	18	56637309	56637459	ENSG00000119547	protein_coding	ENST00000491143	57435374	797990.000000	proximity ENSG00000119547:56435374-58435374
chr18:56637308-56637459	18	56637309	56637459	ENSG00000134440	protein_coding	ENST00000902983	57622173	984789.000000	proximity ENSG00000134440:56622173-58622173
chr18:56637308-56637459	18	56637309	56637459	ENSG00000177511	protein_coding	ENST00000324000	57352557	715173.000000	proximity ENSG00000177511:56352557-58352557
chr18:56637308-56637459	18	56637309	56637459	ENSG00000228075	protein_coding	ENST00000585477	57147087	509703.000000	proximity ENSG00000228075:56147087-58147087
chr18:56637893-56638044	18	56637894	56638044	ENSG00000066926	protein_coding	ENST00000652755	57586702	948733.000000	proximity ENSG00000066926:56586702-58586702
chr18:56637893-56638044	18	56637894	56638044	ENSG00000091157	protein_coding	ENST00000254442	56651359	13390.000000	proximity ENSG00000091157:55651359-57651359
chr18:56637893-56638044	18	56637894	56638044	ENSG00000091164	protein_coding	ENST00000217515	56638592	623.000000	proximity ENSG00000091164:55638592-57638592
chr18:56637893-56638044	18	56637894	56638044	ENSG00000119547	protein_coding	ENST00000491143	57435374	797405.000000	proximity ENSG00000119547:56435374-58435374
chr18:56637893-56638044	18	56637894	56638044	ENSG00000134440	protein_coding	ENST00000902983	57622173	984204.000000	proximity ENSG00000134440:56622173-58622173
chr18:56637893-56638044	18	56637894	56638044	ENSG00000177511	protein_coding	ENST00000324000	57352557	714588.000000	proximity ENSG00000177511:56352557-58352557
chr18:56637893-56638044	18	56637894	56638044	ENSG00000228075	protein_coding	ENST00000585477	57147087	509118.000000	proximity ENSG00000228075:56147087-58147087
chr18:56638088-56638239	18	56638089	56638239	ENSG00000066926	protein_coding	ENST00000652755	57586702	948538.000000	proximity ENSG00000066926:56586702-58586702
chr18:56638088-56638239	18	56638089	56638239	ENSG00000091157	protein_coding	ENST00000254442	56651359	13195.000000	proximity ENSG00000091157:55651359-57651359
chr18:56638088-56638239	18	56638089	56638239	ENSG00000091164	protein_coding	ENST00000217515	56638592	428.000000	proximity ENSG00000091164:55638592-57638592
chr18:56638088-56638239	18	56638089	56638239	ENSG00000119547	protein_coding	ENST00000491143	57435374	797210.000000	proximity ENSG00000119547:56435374-58435374
chr18:56638088-56638239	18	56638089	56638239	ENSG00000134440	protein_coding	ENST00000902983	57622173	984009.000000	proximity ENSG00000134440:56622173-58622173
chr18:56638088-56638239	18	56638089	56638239	ENSG00000177511	protein_coding	ENST00000324000	57352557	714393.000000	proximity ENSG00000177511:56352557-58352557
chr18:56638088-56638239	18	56638089	56638239	ENSG00000228075	protein_coding	ENST00000585477	57147087	508923.000000	proximity ENSG00000228075:56147087-58147087
chr18:56638313-56638464	18	56638314	56638464	ENSG00000066926	protein_coding	ENST00000652755	57586702	948313.000000	proximity ENSG00000066926:56586702-58586702
chr18:56638313-56638464	18	56638314	56638464	ENSG00000091157	protein_coding	ENST00000254442	56651359	12970.000000	proximity ENSG00000091157:55651359-57651359
chr18:56638313-56638464	18	56638314	56638464	ENSG00000091164	protein_coding	ENST00000217515	56638592	203.000000	proximity ENSG00000091164:55638592-57638592
chr18:56638313-56638464	18	56638314	56638464	ENSG00000119547	protein_coding	ENST00000491143	57435374	796985.000000	proximity ENSG00000119547:56435374-58435374
chr18:56638313-56638464	18	56638314	56638464	ENSG00000134440	protein_coding	ENST00000902983	57622173	983784.000000	proximity ENSG00000134440:56622173-58622173
chr18:56638313-56638464	18	56638314	56638464	ENSG00000177511	protein_coding	ENST00000324000	57352557	714168.000000	proximity ENSG00000177511:56352557-58352557
chr18:56638313-56638464	18	56638314	56638464	ENSG00000228075	protein_coding	ENST00000585477	57147087	508698.000000	proximity ENSG00000228075:56147087-58147087
chr18:56639108-56639259	18	56639109	56639259	ENSG00000066926	protein_coding	ENST00000652755	57586702	947518.000000	proximity ENSG00000066926:56586702-58586702
chr18:56639108-56639259	18	56639109	56639259	ENSG00000091157	protein_coding	ENST00000254442	56651359	12175.000000	proximity ENSG00000091157:55651359-57651359
chr18:56639108-56639259	18	56639109	56639259	ENSG00000091164	protein_coding	ENST00000217515	56638592	592.000000	proximity ENSG00000091164:55638592-57638592
chr18:56639108-56639259	18	56639109	56639259	ENSG00000119547	protein_coding	ENST00000491143	57435374	796190.000000	proximity ENSG00000119547:56435374-58435374
chr18:56639108-56639259	18	56639109	56639259	ENSG00000134440	protein_coding	ENST00000902983	57622173	982989.000000	proximity ENSG00000134440:56622173-58622173
chr18:56639108-56639259	18	56639109	56639259	ENSG00000177511	protein_coding	ENST00000324000	57352557	713373.000000	proximity ENSG00000177511:56352557-58352557
chr18:56639108-56639259	18	56639109	56639259	ENSG00000228075	protein_coding	ENST00000585477	57147087	507903.000000	proximity ENSG00000228075:56147087-58147087
chr18:56641888-56642039	18	56641889	56642039	ENSG00000066926	protein_coding	ENST00000652755	57586702	944738.000000	proximity ENSG00000066926:56586702-58586702
chr18:56641888-56642039	18	56641889	56642039	ENSG00000091157	protein_coding	ENST00000254442	56651359	9395.000000	proximity ENSG00000091157:55651359-57651359
chr18:56641888-56642039	18	56641889	56642039	ENSG00000091164	protein_coding	ENST00000217515	56638592	3372.000000	proximity ENSG00000091164:55638592-57638592
chr18:56641888-56642039	18	56641889	56642039	ENSG00000119547	protein_coding	ENST00000491143	57435374	793410.000000	proximity ENSG00000119547:56435374-58435374
chr18:56641888-56642039	18	56641889	56642039	ENSG00000134440	protein_coding	ENST00000902983	57622173	980209.000000	proximity ENSG00000134440:56622173-58622173
chr18:56641888-56642039	18	56641889	56642039	ENSG00000177511	protein_coding	ENST00000324000	57352557	710593.000000	proximity ENSG00000177511:56352557-58352557
chr18:56641888-56642039	18	56641889	56642039	ENSG00000228075	protein_coding	ENST00000585477	57147087	505123.000000	proximity ENSG00000228075:56147087-58147087
chr18:56645568-56645719	18	56645569	56645719	ENSG00000066926	protein_coding	ENST00000652755	57586702	941058.000000	proximity ENSG00000066926:56586702-58586702
chr18:56645568-56645719	18	56645569	56645719	ENSG00000091157	protein_coding	ENST00000254442	56651359	5715.000000	proximity ENSG00000091157:55651359-57651359
chr18:56645568-56645719	18	56645569	56645719	ENSG00000091164	protein_coding	ENST00000217515	56638592	7052.000000	proximity ENSG00000091164:55638592-57638592
chr18:56645568-56645719	18	56645569	56645719	ENSG00000119547	protein_coding	ENST00000491143	57435374	789730.000000	proximity ENSG00000119547:56435374-58435374
chr18:56645568-56645719	18	56645569	56645719	ENSG00000134440	protein_coding	ENST00000902983	57622173	976529.000000	proximity ENSG00000134440:56622173-58622173
chr18:56645568-56645719	18	56645569	56645719	ENSG00000177511	protein_coding	ENST00000324000	57352557	706913.000000	proximity ENSG00000177511:56352557-58352557
chr18:56645568-56645719	18	56645569	56645719	ENSG00000228075	protein_coding	ENST00000585477	57147087	501443.000000	proximity ENSG00000228075:56147087-58147087
chr18:56661548-56661699	18	56661549	56661699	ENSG00000066926	protein_coding	ENST00000652755	57586702	925078.000000	proximity ENSG00000066926:56586702-58586702
chr18:56661548-56661699	18	56661549	56661699	ENSG00000091157	protein_coding	ENST00000254442	56651359	10265.000000	proximity ENSG00000091157:55651359-57651359
chr18:56661548-56661699	18	56661549	56661699	ENSG00000091164	protein_coding	ENST00000217515	56638592	23032.000000	proximity ENSG00000091164:55638592-57638592
chr18:56661548-56661699	18	56661549	56661699	ENSG00000119547	protein_coding	ENST00000491143	57435374	773750.000000	proximity ENSG00000119547:56435374-58435374
chr18:56661548-56661699	18	56661549	56661699	ENSG00000134440	protein_coding	ENST00000902983	57622173	960549.000000	proximity ENSG00000134440:56622173-58622173
chr18:56661548-56661699	18	56661549	56661699	ENSG00000177511	protein_coding	ENST00000324000	57352557	690933.000000	proximity ENSG00000177511:56352557-58352557
chr18:56661548-56661699	18	56661549	56661699	ENSG00000228075	protein_coding	ENST00000585477	57147087	485463.000000	proximity ENSG00000228075:56147087-58147087
chr18:56661868-56662019	18	56661869	56662019	ENSG00000066926	protein_coding	ENST00000652755	57586702	924758.000000	proximity ENSG00000066926:56586702-58586702
chr18:56661868-56662019	18	56661869	56662019	ENSG00000091157	protein_coding	ENST00000254442	56651359	10585.000000	proximity ENSG00000091157:55651359-57651359
chr18:56661868-56662019	18	56661869	56662019	ENSG00000091164	protein_coding	ENST00000217515	56638592	23352.000000	proximity ENSG00000091164:55638592-57638592
chr18:56661868-56662019	18	56661869	56662019	ENSG00000119547	protein_coding	ENST00000491143	57435374	773430.000000	proximity ENSG00000119547:56435374-58435374
chr18:56661868-56662019	18	56661869	56662019	ENSG00000134440	protein_coding	ENST00000902983	57622173	960229.000000	proximity ENSG00000134440:56622173-58622173
chr18:56661868-56662019	18	56661869	56662019	ENSG00000177511	protein_coding	ENST00000324000	57352557	690613.000000	proximity ENSG00000177511:56352557-58352557
chr18:56661868-56662019	18	56661869	56662019	ENSG00000228075	protein_coding	ENST00000585477	57147087	485143.000000	proximity ENSG00000228075:56147087-58147087
chr18:56697108-56697259	18	56697109	56697259	ENSG00000066926	protein_coding	ENST00000652755	57586702	889518.000000	proximity ENSG00000066926:56586702-58586702
chr18:56697108-56697259	18	56697109	56697259	ENSG00000091157	protein_coding	ENST00000254442	56651359	45825.000000	proximity ENSG00000091157:55651359-57651359
chr18:56697108-56697259	18	56697109	56697259	ENSG00000091164	protein_coding	ENST00000217515	56638592	58592.000000	proximity ENSG00000091164:55638592-57638592
chr18:56697108-56697259	18	56697109	56697259	ENSG00000119547	protein_coding	ENST00000491143	57435374	738190.000000	proximity ENSG00000119547:56435374-58435374
chr18:56697108-56697259	18	56697109	56697259	ENSG00000134440	protein_coding	ENST00000902983	57622173	924989.000000	proximity ENSG00000134440:56622173-58622173
chr18:56697108-56697259	18	56697109	56697259	ENSG00000177511	protein_coding	ENST00000324000	57352557	655373.000000	proximity ENSG00000177511:56352557-58352557
chr18:56697108-56697259	18	56697109	56697259	ENSG00000228075	protein_coding	ENST00000585477	57147087	449903.000000	proximity ENSG00000228075:56147087-58147087
chr18:56703088-56703239	18	56703089	56703239	ENSG00000066926	protein_coding	ENST00000652755	57586702	883538.000000	proximity ENSG00000066926:56586702-58586702
chr18:56703088-56703239	18	56703089	56703239	ENSG00000091157	protein_coding	ENST00000254442	56651359	51805.000000	proximity ENSG00000091157:55651359-57651359
chr18:56703088-56703239	18	56703089	56703239	ENSG00000091164	protein_coding	ENST00000217515	56638592	64572.000000	proximity ENSG00000091164:55638592-57638592
chr18:56703088-56703239	18	56703089	56703239	ENSG00000119547	protein_coding	ENST00000491143	57435374	732210.000000	proximity ENSG00000119547:56435374-58435374
chr18:56703088-56703239	18	56703089	56703239	ENSG00000134440	protein_coding	ENST00000902983	57622173	919009.000000	proximity ENSG00000134440:56622173-58622173
chr18:56703088-56703239	18	56703089	56703239	ENSG00000177511	protein_coding	ENST00000324000	57352557	649393.000000	proximity ENSG00000177511:56352557-58352557
chr18:56703088-56703239	18	56703089	56703239	ENSG00000228075	protein_coding	ENST00000585477	57147087	443923.000000	proximity ENSG00000228075:56147087-58147087
chr18:56709528-56709679	18	56709529	56709679	ENSG00000066926	protein_coding	ENST00000652755	57586702	877098.000000	proximity ENSG00000066926:56586702-58586702
chr18:56709528-56709679	18	56709529	56709679	ENSG00000091157	protein_coding	ENST00000254442	56651359	58245.000000	proximity ENSG00000091157:55651359-57651359
chr18:56709528-56709679	18	56709529	56709679	ENSG00000091164	protein_coding	ENST00000217515	56638592	71012.000000	proximity ENSG00000091164:55638592-57638592
chr18:56709528-56709679	18	56709529	56709679	ENSG00000119547	protein_coding	ENST00000491143	57435374	725770.000000	proximity ENSG00000119547:56435374-58435374
chr18:56709528-56709679	18	56709529	56709679	ENSG00000134440	protein_coding	ENST00000902983	57622173	912569.000000	proximity ENSG00000134440:56622173-58622173
chr18:56709528-56709679	18	56709529	56709679	ENSG00000177511	protein_coding	ENST00000324000	57352557	642953.000000	proximity ENSG00000177511:56352557-58352557
chr18:56709528-56709679	18	56709529	56709679	ENSG00000228075	protein_coding	ENST00000585477	57147087	437483.000000	proximity ENSG00000228075:56147087-58147087
chr18:56712168-56712319	18	56712169	56712319	ENSG00000066926	protein_coding	ENST00000652755	57586702	874458.000000	proximity ENSG00000066926:56586702-58586702
chr18:56712168-56712319	18	56712169	56712319	ENSG00000091157	protein_coding	ENST00000254442	56651359	60885.000000	proximity ENSG00000091157:55651359-57651359
chr18:56712168-56712319	18	56712169	56712319	ENSG00000091164	protein_coding	ENST00000217515	56638592	73652.000000	proximity ENSG00000091164:55638592-57638592
chr18:56712168-56712319	18	56712169	56712319	ENSG00000119547	protein_coding	ENST00000491143	57435374	723130.000000	proximity ENSG00000119547:56435374-58435374
chr18:56712168-56712319	18	56712169	56712319	ENSG00000134440	protein_coding	ENST00000902983	57622173	909929.000000	proximity ENSG00000134440:56622173-58622173
chr18:56712168-56712319	18	56712169	56712319	ENSG00000177511	protein_coding	ENST00000324000	57352557	640313.000000	proximity ENSG00000177511:56352557-58352557
chr18:56712168-56712319	18	56712169	56712319	ENSG00000228075	protein_coding	ENST00000585477	57147087	434843.000000	proximity ENSG00000228075:56147087-58147087
chr18:56716708-56716859	18	56716709	56716859	ENSG00000066926	protein_coding	ENST00000652755	57586702	869918.000000	proximity ENSG00000066926:56586702-58586702
chr18:56716708-56716859	18	56716709	56716859	ENSG00000091157	protein_coding	ENST00000254442	56651359	65425.000000	proximity ENSG00000091157:55651359-57651359
chr18:56716708-56716859	18	56716709	56716859	ENSG00000091164	protein_coding	ENST00000217515	56638592	78192.000000	proximity ENSG00000091164:55638592-57638592
chr18:56716708-56716859	18	56716709	56716859	ENSG00000119547	protein_coding	ENST00000491143	57435374	718590.000000	proximity ENSG00000119547:56435374-58435374
chr18:56716708-56716859	18	56716709	56716859	ENSG00000134440	protein_coding	ENST00000902983	57622173	905389.000000	proximity ENSG00000134440:56622173-58622173
chr18:56716708-56716859	18	56716709	56716859	ENSG00000177511	protein_coding	ENST00000324000	57352557	635773.000000	proximity ENSG00000177511:56352557-58352557
chr18:56716708-56716859	18	56716709	56716859	ENSG00000228075	protein_coding	ENST00000585477	57147087	430303.000000	proximity ENSG00000228075:56147087-58147087
chr18:567199-567350	18	567200	567350	ENSG00000079101	protein_coding	ENST00000581619	597674	30399.000000	proximity ENSG00000079101:1-1597674
chr18:567199-567350	18	567200	567350	ENSG00000079134	protein_coding	ENST00000261600	268047	299228.000000	proximity ENSG00000079134:1-1268047
chr18:567199-567350	18	567200	567350	ENSG00000101557	protein_coding	ENST00000261601	158557	408718.000000	proximity ENSG00000101557:1-1158557
chr18:567199-567350	18	567200	567350	ENSG00000132199	protein_coding	ENST00000647584	712630	145355.000000	proximity ENSG00000132199:1-1712630
chr18:567199-567350	18	567200	567350	ENSG00000141433	protein_coding	ENST00000579794	905109	337834.000000	proximity ENSG00000141433:1-1905109
chr18:567199-567350	18	567200	567350	ENSG00000158270	protein_coding	ENST00000400256	500701	66574.000000	proximity ENSG00000158270:1-1500701
chr18:567199-567350	18	567200	567350	ENSG00000173213	protein_coding	ENST00000308911	49615	517660.000000	proximity ENSG00000173213:1-1049615
chr18:567199-567350	18	567200	567350	ENSG00000176105	protein_coding	ENST00000892684	813004	245729.000000	proximity ENSG00000176105:1-1813004
chr18:567199-567350	18	567200	567350	ENSG00000176890	protein_coding	ENST00000918013	657595	90320.000000	proximity ENSG00000176890:1-1657595
chr18:567199-567350	18	567200	567350	ENSG00000177143	protein_coding	ENST00000327228	580380	13105.000000	proximity ENSG00000177143:1-1580380
chr18:56748808-56748959	18	56748809	56748959	ENSG00000066926	protein_coding	ENST00000652755	57586702	837818.000000	proximity ENSG00000066926:56586702-58586702
chr18:56748808-56748959	18	56748809	56748959	ENSG00000091157	protein_coding	ENST00000254442	56651359	97525.000000	proximity ENSG00000091157:55651359-57651359
chr18:56748808-56748959	18	56748809	56748959	ENSG00000091164	protein_coding	ENST00000217515	56638592	110292.000000	proximity ENSG00000091164:55638592-57638592
chr18:56748808-56748959	18	56748809	56748959	ENSG00000119547	protein_coding	ENST00000491143	57435374	686490.000000	proximity ENSG00000119547:56435374-58435374
chr18:56748808-56748959	18	56748809	56748959	ENSG00000134440	protein_coding	ENST00000902983	57622173	873289.000000	proximity ENSG00000134440:56622173-58622173
chr18:56748808-56748959	18	56748809	56748959	ENSG00000177511	protein_coding	ENST00000324000	57352557	603673.000000	proximity ENSG00000177511:56352557-58352557
chr18:56748808-56748959	18	56748809	56748959	ENSG00000228075	protein_coding	ENST00000585477	57147087	398203.000000	proximity ENSG00000228075:56147087-58147087
chr18:56771008-56771159	18	56771009	56771159	ENSG00000066926	protein_coding	ENST00000652755	57586702	815618.000000	proximity ENSG00000066926:56586702-58586702
chr18:56771008-56771159	18	56771009	56771159	ENSG00000091157	protein_coding	ENST00000254442	56651359	119725.000000	proximity ENSG00000091157:55651359-57651359
chr18:56771008-56771159	18	56771009	56771159	ENSG00000091164	protein_coding	ENST00000217515	56638592	132492.000000	proximity ENSG00000091164:55638592-57638592
chr18:56771008-56771159	18	56771009	56771159	ENSG00000119547	protein_coding	ENST00000491143	57435374	664290.000000	proximity ENSG00000119547:56435374-58435374
chr18:56771008-56771159	18	56771009	56771159	ENSG00000134440	protein_coding	ENST00000902983	57622173	851089.000000	proximity ENSG00000134440:56622173-58622173
chr18:56771008-56771159	18	56771009	56771159	ENSG00000177511	protein_coding	ENST00000324000	57352557	581473.000000	proximity ENSG00000177511:56352557-58352557
chr18:56771008-56771159	18	56771009	56771159	ENSG00000228075	protein_coding	ENST00000585477	57147087	376003.000000	proximity ENSG00000228075:56147087-58147087
chr18:56789388-56789539	18	56789389	56789539	ENSG00000066926	protein_coding	ENST00000652755	57586702	797238.000000	proximity ENSG00000066926:56586702-58586702
chr18:56789388-56789539	18	56789389	56789539	ENSG00000091157	protein_coding	ENST00000254442	56651359	138105.000000	proximity ENSG00000091157:55651359-57651359
chr18:56789388-56789539	18	56789389	56789539	ENSG00000091164	protein_coding	ENST00000217515	56638592	150872.000000	proximity ENSG00000091164:55638592-57638592
chr18:56789388-56789539	18	56789389	56789539	ENSG00000119547	protein_coding	ENST00000491143	57435374	645910.000000	proximity ENSG00000119547:56435374-58435374
chr18:56789388-56789539	18	56789389	56789539	ENSG00000134440	protein_coding	ENST00000902983	57622173	832709.000000	proximity ENSG00000134440:56622173-58622173
chr18:56789388-56789539	18	56789389	56789539	ENSG00000177511	protein_coding	ENST00000324000	57352557	563093.000000	proximity ENSG00000177511:56352557-58352557
chr18:56789388-56789539	18	56789389	56789539	ENSG00000228075	protein_coding	ENST00000585477	57147087	357623.000000	proximity ENSG00000228075:56147087-58147087
chr18:56789688-56789839	18	56789689	56789839	ENSG00000066926	protein_coding	ENST00000652755	57586702	796938.000000	proximity ENSG00000066926:56586702-58586702
chr18:56789688-56789839	18	56789689	56789839	ENSG00000091157	protein_coding	ENST00000254442	56651359	138405.000000	proximity ENSG00000091157:55651359-57651359
chr18:56789688-56789839	18	56789689	56789839	ENSG00000091164	protein_coding	ENST00000217515	56638592	151172.000000	proximity ENSG00000091164:55638592-57638592
chr18:56789688-56789839	18	56789689	56789839	ENSG00000119547	protein_coding	ENST00000491143	57435374	645610.000000	proximity ENSG00000119547:56435374-58435374
chr18:56789688-56789839	18	56789689	56789839	ENSG00000134440	protein_coding	ENST00000902983	57622173	832409.000000	proximity ENSG00000134440:56622173-58622173
chr18:56789688-56789839	18	56789689	56789839	ENSG00000177511	protein_coding	ENST00000324000	57352557	562793.000000	proximity ENSG00000177511:56352557-58352557
chr18:56789688-56789839	18	56789689	56789839	ENSG00000228075	protein_coding	ENST00000585477	57147087	357323.000000	proximity ENSG00000228075:56147087-58147087
chr18:56795488-56795639	18	56795489	56795639	ENSG00000066926	protein_coding	ENST00000652755	57586702	791138.000000	proximity ENSG00000066926:56586702-58586702
chr18:56795488-56795639	18	56795489	56795639	ENSG00000091157	protein_coding	ENST00000254442	56651359	144205.000000	proximity ENSG00000091157:55651359-57651359
chr18:56795488-56795639	18	56795489	56795639	ENSG00000091164	protein_coding	ENST00000217515	56638592	156972.000000	proximity ENSG00000091164:55638592-57638592
chr18:56795488-56795639	18	56795489	56795639	ENSG00000119547	protein_coding	ENST00000491143	57435374	639810.000000	proximity ENSG00000119547:56435374-58435374
chr18:56795488-56795639	18	56795489	56795639	ENSG00000134440	protein_coding	ENST00000902983	57622173	826609.000000	proximity ENSG00000134440:56622173-58622173
chr18:56795488-56795639	18	56795489	56795639	ENSG00000177511	protein_coding	ENST00000324000	57352557	556993.000000	proximity ENSG00000177511:56352557-58352557
chr18:56795488-56795639	18	56795489	56795639	ENSG00000228075	protein_coding	ENST00000585477	57147087	351523.000000	proximity ENSG00000228075:56147087-58147087
chr18:56799888-56800039	18	56799889	56800039	ENSG00000066926	protein_coding	ENST00000652755	57586702	786738.000000	proximity ENSG00000066926:56586702-58586702
chr18:56799888-56800039	18	56799889	56800039	ENSG00000091157	protein_coding	ENST00000254442	56651359	148605.000000	proximity ENSG00000091157:55651359-57651359
chr18:56799888-56800039	18	56799889	56800039	ENSG00000091164	protein_coding	ENST00000217515	56638592	161372.000000	proximity ENSG00000091164:55638592-57638592
chr18:56799888-56800039	18	56799889	56800039	ENSG00000119547	protein_coding	ENST00000491143	57435374	635410.000000	proximity ENSG00000119547:56435374-58435374
chr18:56799888-56800039	18	56799889	56800039	ENSG00000134440	protein_coding	ENST00000902983	57622173	822209.000000	proximity ENSG00000134440:56622173-58622173
chr18:56799888-56800039	18	56799889	56800039	ENSG00000177511	protein_coding	ENST00000324000	57352557	552593.000000	proximity ENSG00000177511:56352557-58352557
chr18:56799888-56800039	18	56799889	56800039	ENSG00000228075	protein_coding	ENST00000585477	57147087	347123.000000	proximity ENSG00000228075:56147087-58147087
chr18:56816048-56816199	18	56816049	56816199	ENSG00000066926	protein_coding	ENST00000652755	57586702	770578.000000	proximity ENSG00000066926:56586702-58586702
chr18:56816048-56816199	18	56816049	56816199	ENSG00000081923	protein_coding	ENST00000967606	57803560	987436.000000	proximity ENSG00000081923:56803560-58803560
chr18:56816048-56816199	18	56816049	56816199	ENSG00000091157	protein_coding	ENST00000254442	56651359	164765.000000	proximity ENSG00000091157:55651359-57651359
chr18:56816048-56816199	18	56816049	56816199	ENSG00000091164	protein_coding	ENST00000217515	56638592	177532.000000	proximity ENSG00000091164:55638592-57638592
chr18:56816048-56816199	18	56816049	56816199	ENSG00000119547	protein_coding	ENST00000491143	57435374	619250.000000	proximity ENSG00000119547:56435374-58435374
chr18:56816048-56816199	18	56816049	56816199	ENSG00000134440	protein_coding	ENST00000902983	57622173	806049.000000	proximity ENSG00000134440:56622173-58622173
chr18:56816048-56816199	18	56816049	56816199	ENSG00000177511	protein_coding	ENST00000324000	57352557	536433.000000	proximity ENSG00000177511:56352557-58352557
chr18:56816048-56816199	18	56816049	56816199	ENSG00000228075	protein_coding	ENST00000585477	57147087	330963.000000	proximity ENSG00000228075:56147087-58147087
chr18:56832068-56832219	18	56832069	56832219	ENSG00000066926	protein_coding	ENST00000652755	57586702	754558.000000	proximity ENSG00000066926:56586702-58586702
chr18:56832068-56832219	18	56832069	56832219	ENSG00000081923	protein_coding	ENST00000967606	57803560	971416.000000	proximity ENSG00000081923:56803560-58803560
chr18:56832068-56832219	18	56832069	56832219	ENSG00000091157	protein_coding	ENST00000254442	56651359	180785.000000	proximity ENSG00000091157:55651359-57651359
chr18:56832068-56832219	18	56832069	56832219	ENSG00000091164	protein_coding	ENST00000217515	56638592	193552.000000	proximity ENSG00000091164:55638592-57638592
chr18:56832068-56832219	18	56832069	56832219	ENSG00000119547	protein_coding	ENST00000491143	57435374	603230.000000	proximity ENSG00000119547:56435374-58435374
chr18:56832068-56832219	18	56832069	56832219	ENSG00000134440	protein_coding	ENST00000902983	57622173	790029.000000	proximity ENSG00000134440:56622173-58622173
chr18:56832068-56832219	18	56832069	56832219	ENSG00000177511	protein_coding	ENST00000324000	57352557	520413.000000	proximity ENSG00000177511:56352557-58352557
chr18:56832068-56832219	18	56832069	56832219	ENSG00000228075	protein_coding	ENST00000585477	57147087	314943.000000	proximity ENSG00000228075:56147087-58147087
chr18:56869288-56869439	18	56869289	56869439	ENSG00000066926	protein_coding	ENST00000652755	57586702	717338.000000	proximity ENSG00000066926:56586702-58586702
chr18:56869288-56869439	18	56869289	56869439	ENSG00000081923	protein_coding	ENST00000967606	57803560	934196.000000	proximity ENSG00000081923:56803560-58803560
chr18:56869288-56869439	18	56869289	56869439	ENSG00000091157	protein_coding	ENST00000254442	56651359	218005.000000	proximity ENSG00000091157:55651359-57651359
chr18:56869288-56869439	18	56869289	56869439	ENSG00000091164	protein_coding	ENST00000217515	56638592	230772.000000	proximity ENSG00000091164:55638592-57638592
chr18:56869288-56869439	18	56869289	56869439	ENSG00000119547	protein_coding	ENST00000491143	57435374	566010.000000	proximity ENSG00000119547:56435374-58435374
chr18:56869288-56869439	18	56869289	56869439	ENSG00000134440	protein_coding	ENST00000902983	57622173	752809.000000	proximity ENSG00000134440:56622173-58622173
chr18:56869288-56869439	18	56869289	56869439	ENSG00000177511	protein_coding	ENST00000324000	57352557	483193.000000	proximity ENSG00000177511:56352557-58352557
chr18:56869288-56869439	18	56869289	56869439	ENSG00000228075	protein_coding	ENST00000585477	57147087	277723.000000	proximity ENSG00000228075:56147087-58147087
chr18:56873908-56874059	18	56873909	56874059	ENSG00000066926	protein_coding	ENST00000652755	57586702	712718.000000	proximity ENSG00000066926:56586702-58586702
chr18:56873908-56874059	18	56873909	56874059	ENSG00000081923	protein_coding	ENST00000967606	57803560	929576.000000	proximity ENSG00000081923:56803560-58803560
chr18:56873908-56874059	18	56873909	56874059	ENSG00000091157	protein_coding	ENST00000254442	56651359	222625.000000	proximity ENSG00000091157:55651359-57651359
chr18:56873908-56874059	18	56873909	56874059	ENSG00000091164	protein_coding	ENST00000217515	56638592	235392.000000	proximity ENSG00000091164:55638592-57638592
chr18:56873908-56874059	18	56873909	56874059	ENSG00000119547	protein_coding	ENST00000491143	57435374	561390.000000	proximity ENSG00000119547:56435374-58435374
chr18:56873908-56874059	18	56873909	56874059	ENSG00000134440	protein_coding	ENST00000902983	57622173	748189.000000	proximity ENSG00000134440:56622173-58622173
chr18:56873908-56874059	18	56873909	56874059	ENSG00000177511	protein_coding	ENST00000324000	57352557	478573.000000	proximity ENSG00000177511:56352557-58352557
chr18:56873908-56874059	18	56873909	56874059	ENSG00000228075	protein_coding	ENST00000585477	57147087	273103.000000	proximity ENSG00000228075:56147087-58147087
chr18:56890633-56890784	18	56890634	56890784	ENSG00000066926	protein_coding	ENST00000652755	57586702	695993.000000	proximity ENSG00000066926:56586702-58586702
chr18:56890633-56890784	18	56890634	56890784	ENSG00000081923	protein_coding	ENST00000967606	57803560	912851.000000	proximity ENSG00000081923:56803560-58803560
chr18:56890633-56890784	18	56890634	56890784	ENSG00000091157	protein_coding	ENST00000254442	56651359	239350.000000	proximity ENSG00000091157:55651359-57651359
chr18:56890633-56890784	18	56890634	56890784	ENSG00000091164	protein_coding	ENST00000217515	56638592	252117.000000	proximity ENSG00000091164:55638592-57638592
chr18:56890633-56890784	18	56890634	56890784	ENSG00000119547	protein_coding	ENST00000491143	57435374	544665.000000	proximity ENSG00000119547:56435374-58435374
chr18:56890633-56890784	18	56890634	56890784	ENSG00000134440	protein_coding	ENST00000902983	57622173	731464.000000	proximity ENSG00000134440:56622173-58622173
chr18:56890633-56890784	18	56890634	56890784	ENSG00000177511	protein_coding	ENST00000324000	57352557	461848.000000	proximity ENSG00000177511:56352557-58352557
chr18:56890633-56890784	18	56890634	56890784	ENSG00000228075	protein_coding	ENST00000585477	57147087	256378.000000	proximity ENSG00000228075:56147087-58147087
chr18:56890788-56890939	18	56890789	56890939	ENSG00000066926	protein_coding	ENST00000652755	57586702	695838.000000	proximity ENSG00000066926:56586702-58586702
chr18:56890788-56890939	18	56890789	56890939	ENSG00000081923	protein_coding	ENST00000967606	57803560	912696.000000	proximity ENSG00000081923:56803560-58803560
chr18:56890788-56890939	18	56890789	56890939	ENSG00000091157	protein_coding	ENST00000254442	56651359	239505.000000	proximity ENSG00000091157:55651359-57651359
chr18:56890788-56890939	18	56890789	56890939	ENSG00000091164	protein_coding	ENST00000217515	56638592	252272.000000	proximity ENSG00000091164:55638592-57638592
chr18:56890788-56890939	18	56890789	56890939	ENSG00000119547	protein_coding	ENST00000491143	57435374	544510.000000	proximity ENSG00000119547:56435374-58435374
chr18:56890788-56890939	18	56890789	56890939	ENSG00000134440	protein_coding	ENST00000902983	57622173	731309.000000	proximity ENSG00000134440:56622173-58622173
