## Supplementary Dataset 1 for "GOntact: using chromatin contacts to infer target genes and Gene Ontology enrichments for *cis*-regulatory elements": GOntact_element_annotation.txt (part 429 of 1191)

ElementID	Chr	Start	End	GeneID	GeneType	MajorIsoform	TSSPosition	DistanceElementTSS	AssociationEvidence
chr18:56890788-56890939	18	56890789	56890939	ENSG00000177511	protein_coding	ENST00000324000	57352557	461693.000000	proximity ENSG00000177511:56352557-58352557
chr18:56890788-56890939	18	56890789	56890939	ENSG00000228075	protein_coding	ENST00000585477	57147087	256223.000000	proximity ENSG00000228075:56147087-58147087
chr18:56891228-56891379	18	56891229	56891379	ENSG00000066926	protein_coding	ENST00000652755	57586702	695398.000000	proximity ENSG00000066926:56586702-58586702
chr18:56891228-56891379	18	56891229	56891379	ENSG00000081923	protein_coding	ENST00000967606	57803560	912256.000000	proximity ENSG00000081923:56803560-58803560
chr18:56891228-56891379	18	56891229	56891379	ENSG00000091157	protein_coding	ENST00000254442	56651359	239945.000000	proximity ENSG00000091157:55651359-57651359
chr18:56891228-56891379	18	56891229	56891379	ENSG00000091164	protein_coding	ENST00000217515	56638592	252712.000000	proximity ENSG00000091164:55638592-57638592
chr18:56891228-56891379	18	56891229	56891379	ENSG00000119547	protein_coding	ENST00000491143	57435374	544070.000000	proximity ENSG00000119547:56435374-58435374
chr18:56891228-56891379	18	56891229	56891379	ENSG00000134440	protein_coding	ENST00000902983	57622173	730869.000000	proximity ENSG00000134440:56622173-58622173
chr18:56891228-56891379	18	56891229	56891379	ENSG00000177511	protein_coding	ENST00000324000	57352557	461253.000000	proximity ENSG00000177511:56352557-58352557
chr18:56891228-56891379	18	56891229	56891379	ENSG00000228075	protein_coding	ENST00000585477	57147087	255783.000000	proximity ENSG00000228075:56147087-58147087
chr18:56992848-56992999	18	56992849	56992999	ENSG00000066926	protein_coding	ENST00000652755	57586702	593778.000000	proximity ENSG00000066926:56586702-58586702
chr18:56992848-56992999	18	56992849	56992999	ENSG00000081923	protein_coding	ENST00000967606	57803560	810636.000000	proximity ENSG00000081923:56803560-58803560
chr18:56992848-56992999	18	56992849	56992999	ENSG00000091157	protein_coding	ENST00000254442	56651359	341565.000000	proximity ENSG00000091157:55651359-57651359
chr18:56992848-56992999	18	56992849	56992999	ENSG00000091164	protein_coding	ENST00000217515	56638592	354332.000000	proximity ENSG00000091164:55638592-57638592
chr18:56992848-56992999	18	56992849	56992999	ENSG00000119547	protein_coding	ENST00000491143	57435374	442450.000000	proximity ENSG00000119547:56435374-58435374
chr18:56992848-56992999	18	56992849	56992999	ENSG00000134440	protein_coding	ENST00000902983	57622173	629249.000000	proximity ENSG00000134440:56622173-58622173
chr18:56992848-56992999	18	56992849	56992999	ENSG00000177511	protein_coding	ENST00000324000	57352557	359633.000000	proximity ENSG00000177511:56352557-58352557
chr18:56992848-56992999	18	56992849	56992999	ENSG00000228075	protein_coding	ENST00000585477	57147087	154163.000000	proximity ENSG00000228075:56147087-58147087
chr18:57004808-57004959	18	57004809	57004959	ENSG00000066926	protein_coding	ENST00000652755	57586702	581818.000000	proximity ENSG00000066926:56586702-58586702
chr18:57004808-57004959	18	57004809	57004959	ENSG00000081923	protein_coding	ENST00000967606	57803560	798676.000000	proximity ENSG00000081923:56803560-58803560
chr18:57004808-57004959	18	57004809	57004959	ENSG00000091157	protein_coding	ENST00000254442	56651359	353525.000000	proximity ENSG00000091157:55651359-57651359
chr18:57004808-57004959	18	57004809	57004959	ENSG00000091164	protein_coding	ENST00000217515	56638592	366292.000000	proximity ENSG00000091164:55638592-57638592
chr18:57004808-57004959	18	57004809	57004959	ENSG00000119547	protein_coding	ENST00000491143	57435374	430490.000000	proximity ENSG00000119547:56435374-58435374
chr18:57004808-57004959	18	57004809	57004959	ENSG00000134440	protein_coding	ENST00000902983	57622173	617289.000000	proximity ENSG00000134440:56622173-58622173
chr18:57004808-57004959	18	57004809	57004959	ENSG00000177511	protein_coding	ENST00000324000	57352557	347673.000000	proximity ENSG00000177511:56352557-58352557
chr18:57004808-57004959	18	57004809	57004959	ENSG00000228075	protein_coding	ENST00000585477	57147087	142203.000000	proximity ENSG00000228075:56147087-58147087
chr18:57017288-57017439	18	57017289	57017439	ENSG00000066926	protein_coding	ENST00000652755	57586702	569338.000000	proximity ENSG00000066926:56586702-58586702
chr18:57017288-57017439	18	57017289	57017439	ENSG00000081923	protein_coding	ENST00000967606	57803560	786196.000000	proximity ENSG00000081923:56803560-58803560
chr18:57017288-57017439	18	57017289	57017439	ENSG00000091157	protein_coding	ENST00000254442	56651359	366005.000000	proximity ENSG00000091157:55651359-57651359
chr18:57017288-57017439	18	57017289	57017439	ENSG00000091164	protein_coding	ENST00000217515	56638592	378772.000000	proximity ENSG00000091164:55638592-57638592
chr18:57017288-57017439	18	57017289	57017439	ENSG00000119547	protein_coding	ENST00000491143	57435374	418010.000000	proximity ENSG00000119547:56435374-58435374
chr18:57017288-57017439	18	57017289	57017439	ENSG00000134440	protein_coding	ENST00000902983	57622173	604809.000000	proximity ENSG00000134440:56622173-58622173
chr18:57017288-57017439	18	57017289	57017439	ENSG00000177511	protein_coding	ENST00000324000	57352557	335193.000000	proximity ENSG00000177511:56352557-58352557
chr18:57017288-57017439	18	57017289	57017439	ENSG00000228075	protein_coding	ENST00000585477	57147087	129723.000000	proximity ENSG00000228075:56147087-58147087
chr18:57017548-57017699	18	57017549	57017699	ENSG00000066926	protein_coding	ENST00000652755	57586702	569078.000000	proximity ENSG00000066926:56586702-58586702
chr18:57017548-57017699	18	57017549	57017699	ENSG00000081923	protein_coding	ENST00000967606	57803560	785936.000000	proximity ENSG00000081923:56803560-58803560
chr18:57017548-57017699	18	57017549	57017699	ENSG00000091157	protein_coding	ENST00000254442	56651359	366265.000000	proximity ENSG00000091157:55651359-57651359
chr18:57017548-57017699	18	57017549	57017699	ENSG00000091164	protein_coding	ENST00000217515	56638592	379032.000000	proximity ENSG00000091164:55638592-57638592
chr18:57017548-57017699	18	57017549	57017699	ENSG00000119547	protein_coding	ENST00000491143	57435374	417750.000000	proximity ENSG00000119547:56435374-58435374
chr18:57017548-57017699	18	57017549	57017699	ENSG00000134440	protein_coding	ENST00000902983	57622173	604549.000000	proximity ENSG00000134440:56622173-58622173
chr18:57017548-57017699	18	57017549	57017699	ENSG00000177511	protein_coding	ENST00000324000	57352557	334933.000000	proximity ENSG00000177511:56352557-58352557
chr18:57017548-57017699	18	57017549	57017699	ENSG00000228075	protein_coding	ENST00000585477	57147087	129463.000000	proximity ENSG00000228075:56147087-58147087
chr18:57025708-57025859	18	57025709	57025859	ENSG00000066926	protein_coding	ENST00000652755	57586702	560918.000000	proximity ENSG00000066926:56586702-58586702
chr18:57025708-57025859	18	57025709	57025859	ENSG00000081923	protein_coding	ENST00000967606	57803560	777776.000000	proximity ENSG00000081923:56803560-58803560
chr18:57025708-57025859	18	57025709	57025859	ENSG00000091157	protein_coding	ENST00000254442	56651359	374425.000000	proximity ENSG00000091157:55651359-57651359
chr18:57025708-57025859	18	57025709	57025859	ENSG00000091164	protein_coding	ENST00000217515	56638592	387192.000000	proximity ENSG00000091164:55638592-57638592
chr18:57025708-57025859	18	57025709	57025859	ENSG00000119547	protein_coding	ENST00000491143	57435374	409590.000000	proximity ENSG00000119547:56435374-58435374
chr18:57025708-57025859	18	57025709	57025859	ENSG00000134440	protein_coding	ENST00000902983	57622173	596389.000000	proximity ENSG00000134440:56622173-58622173
chr18:57025708-57025859	18	57025709	57025859	ENSG00000177511	protein_coding	ENST00000324000	57352557	326773.000000	proximity ENSG00000177511:56352557-58352557
chr18:57025708-57025859	18	57025709	57025859	ENSG00000228075	protein_coding	ENST00000585477	57147087	121303.000000	proximity ENSG00000228075:56147087-58147087
chr18:57026553-57026704	18	57026554	57026704	ENSG00000066926	protein_coding	ENST00000652755	57586702	560073.000000	proximity ENSG00000066926:56586702-58586702
chr18:57026553-57026704	18	57026554	57026704	ENSG00000081923	protein_coding	ENST00000967606	57803560	776931.000000	proximity ENSG00000081923:56803560-58803560
chr18:57026553-57026704	18	57026554	57026704	ENSG00000091157	protein_coding	ENST00000254442	56651359	375270.000000	proximity ENSG00000091157:55651359-57651359
chr18:57026553-57026704	18	57026554	57026704	ENSG00000091164	protein_coding	ENST00000217515	56638592	388037.000000	proximity ENSG00000091164:55638592-57638592
chr18:57026553-57026704	18	57026554	57026704	ENSG00000119547	protein_coding	ENST00000491143	57435374	408745.000000	proximity ENSG00000119547:56435374-58435374
chr18:57026553-57026704	18	57026554	57026704	ENSG00000134440	protein_coding	ENST00000902983	57622173	595544.000000	proximity ENSG00000134440:56622173-58622173
chr18:57026553-57026704	18	57026554	57026704	ENSG00000177511	protein_coding	ENST00000324000	57352557	325928.000000	proximity ENSG00000177511:56352557-58352557
chr18:57026553-57026704	18	57026554	57026704	ENSG00000228075	protein_coding	ENST00000585477	57147087	120458.000000	proximity ENSG00000228075:56147087-58147087
chr18:57029868-57030019	18	57029869	57030019	ENSG00000066926	protein_coding	ENST00000652755	57586702	556758.000000	proximity ENSG00000066926:56586702-58586702
chr18:57029868-57030019	18	57029869	57030019	ENSG00000081923	protein_coding	ENST00000967606	57803560	773616.000000	proximity ENSG00000081923:56803560-58803560
chr18:57029868-57030019	18	57029869	57030019	ENSG00000091157	protein_coding	ENST00000254442	56651359	378585.000000	proximity ENSG00000091157:55651359-57651359
chr18:57029868-57030019	18	57029869	57030019	ENSG00000091164	protein_coding	ENST00000217515	56638592	391352.000000	proximity ENSG00000091164:55638592-57638592
chr18:57029868-57030019	18	57029869	57030019	ENSG00000119547	protein_coding	ENST00000491143	57435374	405430.000000	proximity ENSG00000119547:56435374-58435374
chr18:57029868-57030019	18	57029869	57030019	ENSG00000134440	protein_coding	ENST00000902983	57622173	592229.000000	proximity ENSG00000134440:56622173-58622173
chr18:57029868-57030019	18	57029869	57030019	ENSG00000177511	protein_coding	ENST00000324000	57352557	322613.000000	proximity ENSG00000177511:56352557-58352557
chr18:57029868-57030019	18	57029869	57030019	ENSG00000228075	protein_coding	ENST00000585477	57147087	117143.000000	proximity ENSG00000228075:56147087-58147087
chr18:57051688-57051839	18	57051689	57051839	ENSG00000049759	protein_coding	ENST00000400345	58044226	992462.000000	proximity ENSG00000049759:57044226-59044226
chr18:57051688-57051839	18	57051689	57051839	ENSG00000066926	protein_coding	ENST00000652755	57586702	534938.000000	proximity ENSG00000066926:56586702-58586702
chr18:57051688-57051839	18	57051689	57051839	ENSG00000081923	protein_coding	ENST00000967606	57803560	751796.000000	proximity ENSG00000081923:56803560-58803560
chr18:57051688-57051839	18	57051689	57051839	ENSG00000091157	protein_coding	ENST00000254442	56651359	400405.000000	proximity ENSG00000091157:55651359-57651359
chr18:57051688-57051839	18	57051689	57051839	ENSG00000091164	protein_coding	ENST00000217515	56638592	413172.000000	proximity ENSG00000091164:55638592-57638592
chr18:57051688-57051839	18	57051689	57051839	ENSG00000119547	protein_coding	ENST00000491143	57435374	383610.000000	proximity ENSG00000119547:56435374-58435374
chr18:57051688-57051839	18	57051689	57051839	ENSG00000134440	protein_coding	ENST00000902983	57622173	570409.000000	proximity ENSG00000134440:56622173-58622173
chr18:57051688-57051839	18	57051689	57051839	ENSG00000177511	protein_coding	ENST00000324000	57352557	300793.000000	proximity ENSG00000177511:56352557-58352557
chr18:57051688-57051839	18	57051689	57051839	ENSG00000228075	protein_coding	ENST00000585477	57147087	95323.000000	proximity ENSG00000228075:56147087-58147087
chr18:57077908-57078059	18	57077909	57078059	ENSG00000049759	protein_coding	ENST00000400345	58044226	966242.000000	proximity ENSG00000049759:57044226-59044226
chr18:57077908-57078059	18	57077909	57078059	ENSG00000066926	protein_coding	ENST00000652755	57586702	508718.000000	proximity ENSG00000066926:56586702-58586702
chr18:57077908-57078059	18	57077909	57078059	ENSG00000081923	protein_coding	ENST00000967606	57803560	725576.000000	proximity ENSG00000081923:56803560-58803560
chr18:57077908-57078059	18	57077909	57078059	ENSG00000091157	protein_coding	ENST00000254442	56651359	426625.000000	proximity ENSG00000091157:55651359-57651359
chr18:57077908-57078059	18	57077909	57078059	ENSG00000091164	protein_coding	ENST00000217515	56638592	439392.000000	proximity ENSG00000091164:55638592-57638592
chr18:57077908-57078059	18	57077909	57078059	ENSG00000119547	protein_coding	ENST00000491143	57435374	357390.000000	proximity ENSG00000119547:56435374-58435374
chr18:57077908-57078059	18	57077909	57078059	ENSG00000134440	protein_coding	ENST00000902983	57622173	544189.000000	proximity ENSG00000134440:56622173-58622173
chr18:57077908-57078059	18	57077909	57078059	ENSG00000177511	protein_coding	ENST00000324000	57352557	274573.000000	proximity ENSG00000177511:56352557-58352557
chr18:57077908-57078059	18	57077909	57078059	ENSG00000228075	protein_coding	ENST00000585477	57147087	69103.000000	proximity ENSG00000228075:56147087-58147087
chr18:57078073-57078224	18	57078074	57078224	ENSG00000049759	protein_coding	ENST00000400345	58044226	966077.000000	proximity ENSG00000049759:57044226-59044226
chr18:57078073-57078224	18	57078074	57078224	ENSG00000066926	protein_coding	ENST00000652755	57586702	508553.000000	proximity ENSG00000066926:56586702-58586702
chr18:57078073-57078224	18	57078074	57078224	ENSG00000081923	protein_coding	ENST00000967606	57803560	725411.000000	proximity ENSG00000081923:56803560-58803560
chr18:57078073-57078224	18	57078074	57078224	ENSG00000091157	protein_coding	ENST00000254442	56651359	426790.000000	proximity ENSG00000091157:55651359-57651359
chr18:57078073-57078224	18	57078074	57078224	ENSG00000091164	protein_coding	ENST00000217515	56638592	439557.000000	proximity ENSG00000091164:55638592-57638592
chr18:57078073-57078224	18	57078074	57078224	ENSG00000119547	protein_coding	ENST00000491143	57435374	357225.000000	proximity ENSG00000119547:56435374-58435374
chr18:57078073-57078224	18	57078074	57078224	ENSG00000134440	protein_coding	ENST00000902983	57622173	544024.000000	proximity ENSG00000134440:56622173-58622173
chr18:57078073-57078224	18	57078074	57078224	ENSG00000177511	protein_coding	ENST00000324000	57352557	274408.000000	proximity ENSG00000177511:56352557-58352557
chr18:57078073-57078224	18	57078074	57078224	ENSG00000228075	protein_coding	ENST00000585477	57147087	68938.000000	proximity ENSG00000228075:56147087-58147087
chr18:57085008-57085159	18	57085009	57085159	ENSG00000049759	protein_coding	ENST00000400345	58044226	959142.000000	proximity ENSG00000049759:57044226-59044226
chr18:57085008-57085159	18	57085009	57085159	ENSG00000066926	protein_coding	ENST00000652755	57586702	501618.000000	proximity ENSG00000066926:56586702-58586702
chr18:57085008-57085159	18	57085009	57085159	ENSG00000081923	protein_coding	ENST00000967606	57803560	718476.000000	proximity ENSG00000081923:56803560-58803560
chr18:57085008-57085159	18	57085009	57085159	ENSG00000091157	protein_coding	ENST00000254442	56651359	433725.000000	proximity ENSG00000091157:55651359-57651359
chr18:57085008-57085159	18	57085009	57085159	ENSG00000091164	protein_coding	ENST00000217515	56638592	446492.000000	proximity ENSG00000091164:55638592-57638592
chr18:57085008-57085159	18	57085009	57085159	ENSG00000119547	protein_coding	ENST00000491143	57435374	350290.000000	proximity ENSG00000119547:56435374-58435374
chr18:57085008-57085159	18	57085009	57085159	ENSG00000134440	protein_coding	ENST00000902983	57622173	537089.000000	proximity ENSG00000134440:56622173-58622173
chr18:57085008-57085159	18	57085009	57085159	ENSG00000177511	protein_coding	ENST00000324000	57352557	267473.000000	proximity ENSG00000177511:56352557-58352557
chr18:57085008-57085159	18	57085009	57085159	ENSG00000228075	protein_coding	ENST00000585477	57147087	62003.000000	proximity ENSG00000228075:56147087-58147087
chr18:57096008-57096159	18	57096009	57096159	ENSG00000049759	protein_coding	ENST00000400345	58044226	948142.000000	proximity ENSG00000049759:57044226-59044226
chr18:57096008-57096159	18	57096009	57096159	ENSG00000066926	protein_coding	ENST00000652755	57586702	490618.000000	proximity ENSG00000066926:56586702-58586702
chr18:57096008-57096159	18	57096009	57096159	ENSG00000081923	protein_coding	ENST00000967606	57803560	707476.000000	proximity ENSG00000081923:56803560-58803560
chr18:57096008-57096159	18	57096009	57096159	ENSG00000091157	protein_coding	ENST00000254442	56651359	444725.000000	proximity ENSG00000091157:55651359-57651359
chr18:57096008-57096159	18	57096009	57096159	ENSG00000091164	protein_coding	ENST00000217515	56638592	457492.000000	proximity ENSG00000091164:55638592-57638592
chr18:57096008-57096159	18	57096009	57096159	ENSG00000119547	protein_coding	ENST00000491143	57435374	339290.000000	proximity ENSG00000119547:56435374-58435374
chr18:57096008-57096159	18	57096009	57096159	ENSG00000134440	protein_coding	ENST00000902983	57622173	526089.000000	proximity ENSG00000134440:56622173-58622173
chr18:57096008-57096159	18	57096009	57096159	ENSG00000177511	protein_coding	ENST00000324000	57352557	256473.000000	proximity ENSG00000177511:56352557-58352557
chr18:57096008-57096159	18	57096009	57096159	ENSG00000228075	protein_coding	ENST00000585477	57147087	51003.000000	proximity ENSG00000228075:56147087-58147087
chr18:57107248-57107399	18	57107249	57107399	ENSG00000049759	protein_coding	ENST00000400345	58044226	936902.000000	proximity ENSG00000049759:57044226-59044226
chr18:57107248-57107399	18	57107249	57107399	ENSG00000066926	protein_coding	ENST00000652755	57586702	479378.000000	proximity ENSG00000066926:56586702-58586702
chr18:57107248-57107399	18	57107249	57107399	ENSG00000081923	protein_coding	ENST00000967606	57803560	696236.000000	proximity ENSG00000081923:56803560-58803560
chr18:57107248-57107399	18	57107249	57107399	ENSG00000091157	protein_coding	ENST00000254442	56651359	455965.000000	proximity ENSG00000091157:55651359-57651359
chr18:57107248-57107399	18	57107249	57107399	ENSG00000091164	protein_coding	ENST00000217515	56638592	468732.000000	proximity ENSG00000091164:55638592-57638592
chr18:57107248-57107399	18	57107249	57107399	ENSG00000119547	protein_coding	ENST00000491143	57435374	328050.000000	proximity ENSG00000119547:56435374-58435374
chr18:57107248-57107399	18	57107249	57107399	ENSG00000134440	protein_coding	ENST00000902983	57622173	514849.000000	proximity ENSG00000134440:56622173-58622173
chr18:57107248-57107399	18	57107249	57107399	ENSG00000177511	protein_coding	ENST00000324000	57352557	245233.000000	proximity ENSG00000177511:56352557-58352557
chr18:57107248-57107399	18	57107249	57107399	ENSG00000228075	protein_coding	ENST00000585477	57147087	39763.000000	proximity ENSG00000228075:56147087-58147087
chr18:57141748-57141899	18	57141749	57141899	ENSG00000049759	protein_coding	ENST00000400345	58044226	902402.000000	proximity ENSG00000049759:57044226-59044226
chr18:57141748-57141899	18	57141749	57141899	ENSG00000066926	protein_coding	ENST00000652755	57586702	444878.000000	proximity ENSG00000066926:56586702-58586702
chr18:57141748-57141899	18	57141749	57141899	ENSG00000081923	protein_coding	ENST00000967606	57803560	661736.000000	proximity ENSG00000081923:56803560-58803560
chr18:57141748-57141899	18	57141749	57141899	ENSG00000091157	protein_coding	ENST00000254442	56651359	490465.000000	proximity ENSG00000091157:55651359-57651359
chr18:57141748-57141899	18	57141749	57141899	ENSG00000091164	protein_coding	ENST00000217515	56638592	503232.000000	proximity ENSG00000091164:55638592-57638592
chr18:57141748-57141899	18	57141749	57141899	ENSG00000119547	protein_coding	ENST00000491143	57435374	293550.000000	proximity ENSG00000119547:56435374-58435374
chr18:57141748-57141899	18	57141749	57141899	ENSG00000134440	protein_coding	ENST00000902983	57622173	480349.000000	proximity ENSG00000134440:56622173-58622173
chr18:57141748-57141899	18	57141749	57141899	ENSG00000177511	protein_coding	ENST00000324000	57352557	210733.000000	proximity ENSG00000177511:56352557-58352557
chr18:57141748-57141899	18	57141749	57141899	ENSG00000228075	protein_coding	ENST00000585477	57147087	5263.000000	proximity ENSG00000228075:56147087-58147087
chr18:57223288-57223439	18	57223289	57223439	ENSG00000049759	protein_coding	ENST00000400345	58044226	820862.000000	proximity ENSG00000049759:57044226-59044226
chr18:57223288-57223439	18	57223289	57223439	ENSG00000066926	protein_coding	ENST00000652755	57586702	363338.000000	proximity ENSG00000066926:56586702-58586702
chr18:57223288-57223439	18	57223289	57223439	ENSG00000081923	protein_coding	ENST00000967606	57803560	580196.000000	proximity ENSG00000081923:56803560-58803560
chr18:57223288-57223439	18	57223289	57223439	ENSG00000091157	protein_coding	ENST00000254442	56651359	572005.000000	proximity ENSG00000091157:55651359-57651359
chr18:57223288-57223439	18	57223289	57223439	ENSG00000091164	protein_coding	ENST00000217515	56638592	584772.000000	proximity ENSG00000091164:55638592-57638592
chr18:57223288-57223439	18	57223289	57223439	ENSG00000119547	protein_coding	ENST00000491143	57435374	212010.000000	proximity ENSG00000119547:56435374-58435374
chr18:57223288-57223439	18	57223289	57223439	ENSG00000134440	protein_coding	ENST00000902983	57622173	398809.000000	proximity ENSG00000134440:56622173-58622173
chr18:57223288-57223439	18	57223289	57223439	ENSG00000177511	protein_coding	ENST00000324000	57352557	129193.000000	proximity ENSG00000177511:56352557-58352557
chr18:57223288-57223439	18	57223289	57223439	ENSG00000228075	protein_coding	ENST00000585477	57147087	76277.000000	proximity ENSG00000228075:56147087-58147087
chr18:57354008-57354159	18	57354009	57354159	ENSG00000049759	protein_coding	ENST00000400345	58044226	690142.000000	proximity ENSG00000049759:57044226-59044226
chr18:57354008-57354159	18	57354009	57354159	ENSG00000066926	protein_coding	ENST00000652755	57586702	232618.000000	proximity ENSG00000066926:56586702-58586702
chr18:57354008-57354159	18	57354009	57354159	ENSG00000081923	protein_coding	ENST00000967606	57803560	449476.000000	proximity ENSG00000081923:56803560-58803560
chr18:57354008-57354159	18	57354009	57354159	ENSG00000091157	protein_coding	ENST00000254442	56651359	702725.000000	proximity ENSG00000091157:55651359-57651359
chr18:57354008-57354159	18	57354009	57354159	ENSG00000091164	protein_coding	ENST00000217515	56638592	715492.000000	proximity ENSG00000091164:55638592-57638592
chr18:57354008-57354159	18	57354009	57354159	ENSG00000119547	protein_coding	ENST00000491143	57435374	81290.000000	proximity ENSG00000119547:56435374-58435374
chr18:57354008-57354159	18	57354009	57354159	ENSG00000134440	protein_coding	ENST00000902983	57622173	268089.000000	proximity ENSG00000134440:56622173-58622173
chr18:57354008-57354159	18	57354009	57354159	ENSG00000177511	protein_coding	ENST00000324000	57352557	1527.000000	proximity ENSG00000177511:56352557-58352557
chr18:57354008-57354159	18	57354009	57354159	ENSG00000228075	protein_coding	ENST00000585477	57147087	206997.000000	proximity ENSG00000228075:56147087-58147087
chr18:57397527-57397678	18	57397528	57397678	ENSG00000049759	protein_coding	ENST00000400345	58044226	646623.000000	proximity ENSG00000049759:57044226-59044226
chr18:57397527-57397678	18	57397528	57397678	ENSG00000066926	protein_coding	ENST00000652755	57586702	189099.000000	proximity ENSG00000066926:56586702-58586702
chr18:57397527-57397678	18	57397528	57397678	ENSG00000081923	protein_coding	ENST00000967606	57803560	405957.000000	proximity ENSG00000081923:56803560-58803560
chr18:57397527-57397678	18	57397528	57397678	ENSG00000091157	protein_coding	ENST00000254442	56651359	746244.000000	proximity ENSG00000091157:55651359-57651359
chr18:57397527-57397678	18	57397528	57397678	ENSG00000091164	protein_coding	ENST00000217515	56638592	759011.000000	proximity ENSG00000091164:55638592-57638592
chr18:57397527-57397678	18	57397528	57397678	ENSG00000119547	protein_coding	ENST00000491143	57435374	37771.000000	proximity ENSG00000119547:56435374-58435374
chr18:57397527-57397678	18	57397528	57397678	ENSG00000134440	protein_coding	ENST00000902983	57622173	224570.000000	proximity ENSG00000134440:56622173-58622173
chr18:57397527-57397678	18	57397528	57397678	ENSG00000177511	protein_coding	ENST00000324000	57352557	45046.000000	proximity ENSG00000177511:56352557-58352557
chr18:57397527-57397678	18	57397528	57397678	ENSG00000228075	protein_coding	ENST00000585477	57147087	250516.000000	proximity ENSG00000228075:56147087-58147087
chr18:57433952-57434103	18	57433953	57434103	ENSG00000049759	protein_coding	ENST00000400345	58044226	610198.000000	proximity ENSG00000049759:57044226-59044226
chr18:57433952-57434103	18	57433953	57434103	ENSG00000066926	protein_coding	ENST00000652755	57586702	152674.000000	proximity ENSG00000066926:56586702-58586702
chr18:57433952-57434103	18	57433953	57434103	ENSG00000081923	protein_coding	ENST00000967606	57803560	369532.000000	proximity ENSG00000081923:56803560-58803560
chr18:57433952-57434103	18	57433953	57434103	ENSG00000091157	protein_coding	ENST00000254442	56651359	782669.000000	proximity ENSG00000091157:55651359-57651359
chr18:57433952-57434103	18	57433953	57434103	ENSG00000091164	protein_coding	ENST00000217515	56638592	795436.000000	proximity ENSG00000091164:55638592-57638592
chr18:57433952-57434103	18	57433953	57434103	ENSG00000119547	protein_coding	ENST00000491143	57435374	1346.000000	proximity ENSG00000119547:56435374-58435374
chr18:57433952-57434103	18	57433953	57434103	ENSG00000134440	protein_coding	ENST00000902983	57622173	188145.000000	proximity ENSG00000134440:56622173-58622173
chr18:57433952-57434103	18	57433953	57434103	ENSG00000177511	protein_coding	ENST00000324000	57352557	81471.000000	proximity ENSG00000177511:56352557-58352557
chr18:57433952-57434103	18	57433953	57434103	ENSG00000228075	protein_coding	ENST00000585477	57147087	286941.000000	proximity ENSG00000228075:56147087-58147087
chr18:57434852-57435003	18	57434853	57435003	ENSG00000049759	protein_coding	ENST00000400345	58044226	609298.000000	proximity ENSG00000049759:57044226-59044226
chr18:57434852-57435003	18	57434853	57435003	ENSG00000066926	protein_coding	ENST00000652755	57586702	151774.000000	proximity ENSG00000066926:56586702-58586702
chr18:57434852-57435003	18	57434853	57435003	ENSG00000081923	protein_coding	ENST00000967606	57803560	368632.000000	proximity ENSG00000081923:56803560-58803560
chr18:57434852-57435003	18	57434853	57435003	ENSG00000091157	protein_coding	ENST00000254442	56651359	783569.000000	proximity ENSG00000091157:55651359-57651359
chr18:57434852-57435003	18	57434853	57435003	ENSG00000091164	protein_coding	ENST00000217515	56638592	796336.000000	proximity ENSG00000091164:55638592-57638592
chr18:57434852-57435003	18	57434853	57435003	ENSG00000119547	protein_coding	ENST00000491143	57435374	446.000000	proximity ENSG00000119547:56435374-58435374
chr18:57434852-57435003	18	57434853	57435003	ENSG00000134440	protein_coding	ENST00000902983	57622173	187245.000000	proximity ENSG00000134440:56622173-58622173
chr18:57434852-57435003	18	57434853	57435003	ENSG00000177511	protein_coding	ENST00000324000	57352557	82371.000000	proximity ENSG00000177511:56352557-58352557
chr18:57434852-57435003	18	57434853	57435003	ENSG00000228075	protein_coding	ENST00000585477	57147087	287841.000000	proximity ENSG00000228075:56147087-58147087
chr18:57437972-57438123	18	57437973	57438123	ENSG00000049759	protein_coding	ENST00000400345	58044226	606178.000000	proximity ENSG00000049759:57044226-59044226
chr18:57437972-57438123	18	57437973	57438123	ENSG00000066926	protein_coding	ENST00000652755	57586702	148654.000000	proximity ENSG00000066926:56586702-58586702
chr18:57437972-57438123	18	57437973	57438123	ENSG00000081923	protein_coding	ENST00000967606	57803560	365512.000000	proximity ENSG00000081923:56803560-58803560
chr18:57437972-57438123	18	57437973	57438123	ENSG00000091157	protein_coding	ENST00000254442	56651359	786689.000000	proximity ENSG00000091157:55651359-57651359
chr18:57437972-57438123	18	57437973	57438123	ENSG00000091164	protein_coding	ENST00000217515	56638592	799456.000000	proximity ENSG00000091164:55638592-57638592
chr18:57437972-57438123	18	57437973	57438123	ENSG00000119547	protein_coding	ENST00000491143	57435374	2674.000000	proximity ENSG00000119547:56435374-58435374
chr18:57437972-57438123	18	57437973	57438123	ENSG00000134440	protein_coding	ENST00000902983	57622173	184125.000000	proximity ENSG00000134440:56622173-58622173
chr18:57437972-57438123	18	57437973	57438123	ENSG00000177511	protein_coding	ENST00000324000	57352557	85491.000000	proximity ENSG00000177511:56352557-58352557
chr18:57437972-57438123	18	57437973	57438123	ENSG00000228075	protein_coding	ENST00000585477	57147087	290961.000000	proximity ENSG00000228075:56147087-58147087
chr18:57441567-57441718	18	57441568	57441718	ENSG00000049759	protein_coding	ENST00000400345	58044226	602583.000000	proximity ENSG00000049759:57044226-59044226
chr18:57441567-57441718	18	57441568	57441718	ENSG00000066926	protein_coding	ENST00000652755	57586702	145059.000000	proximity ENSG00000066926:56586702-58586702
chr18:57441567-57441718	18	57441568	57441718	ENSG00000081923	protein_coding	ENST00000967606	57803560	361917.000000	proximity ENSG00000081923:56803560-58803560
chr18:57441567-57441718	18	57441568	57441718	ENSG00000091157	protein_coding	ENST00000254442	56651359	790284.000000	proximity ENSG00000091157:55651359-57651359
chr18:57441567-57441718	18	57441568	57441718	ENSG00000091164	protein_coding	ENST00000217515	56638592	803051.000000	proximity ENSG00000091164:55638592-57638592
chr18:57441567-57441718	18	57441568	57441718	ENSG00000119547	protein_coding	ENST00000491143	57435374	6269.000000	proximity ENSG00000119547:56435374-58435374
chr18:57441567-57441718	18	57441568	57441718	ENSG00000134440	protein_coding	ENST00000902983	57622173	180530.000000	proximity ENSG00000134440:56622173-58622173
chr18:57441567-57441718	18	57441568	57441718	ENSG00000177511	protein_coding	ENST00000324000	57352557	89086.000000	proximity ENSG00000177511:56352557-58352557
chr18:57441567-57441718	18	57441568	57441718	ENSG00000228075	protein_coding	ENST00000585477	57147087	294556.000000	proximity ENSG00000228075:56147087-58147087
chr18:57446407-57446558	18	57446408	57446558	ENSG00000049759	protein_coding	ENST00000400345	58044226	597743.000000	proximity ENSG00000049759:57044226-59044226
chr18:57446407-57446558	18	57446408	57446558	ENSG00000066926	protein_coding	ENST00000652755	57586702	140219.000000	proximity ENSG00000066926:56586702-58586702
chr18:57446407-57446558	18	57446408	57446558	ENSG00000081923	protein_coding	ENST00000967606	57803560	357077.000000	proximity ENSG00000081923:56803560-58803560
chr18:57446407-57446558	18	57446408	57446558	ENSG00000091157	protein_coding	ENST00000254442	56651359	795124.000000	proximity ENSG00000091157:55651359-57651359
chr18:57446407-57446558	18	57446408	57446558	ENSG00000091164	protein_coding	ENST00000217515	56638592	807891.000000	proximity ENSG00000091164:55638592-57638592
chr18:57446407-57446558	18	57446408	57446558	ENSG00000119547	protein_coding	ENST00000491143	57435374	11109.000000	proximity ENSG00000119547:56435374-58435374
chr18:57446407-57446558	18	57446408	57446558	ENSG00000134440	protein_coding	ENST00000902983	57622173	175690.000000	proximity ENSG00000134440:56622173-58622173
chr18:57446407-57446558	18	57446408	57446558	ENSG00000177511	protein_coding	ENST00000324000	57352557	93926.000000	proximity ENSG00000177511:56352557-58352557
chr18:57446407-57446558	18	57446408	57446558	ENSG00000228075	protein_coding	ENST00000585477	57147087	299396.000000	proximity ENSG00000228075:56147087-58147087
chr18:57447227-57447378	18	57447228	57447378	ENSG00000049759	protein_coding	ENST00000400345	58044226	596923.000000	proximity ENSG00000049759:57044226-59044226
chr18:57447227-57447378	18	57447228	57447378	ENSG00000066926	protein_coding	ENST00000652755	57586702	139399.000000	proximity ENSG00000066926:56586702-58586702
chr18:57447227-57447378	18	57447228	57447378	ENSG00000081923	protein_coding	ENST00000967606	57803560	356257.000000	proximity ENSG00000081923:56803560-58803560
chr18:57447227-57447378	18	57447228	57447378	ENSG00000091157	protein_coding	ENST00000254442	56651359	795944.000000	proximity ENSG00000091157:55651359-57651359
chr18:57447227-57447378	18	57447228	57447378	ENSG00000091164	protein_coding	ENST00000217515	56638592	808711.000000	proximity ENSG00000091164:55638592-57638592
chr18:57447227-57447378	18	57447228	57447378	ENSG00000119547	protein_coding	ENST00000491143	57435374	11929.000000	proximity ENSG00000119547:56435374-58435374
chr18:57447227-57447378	18	57447228	57447378	ENSG00000134440	protein_coding	ENST00000902983	57622173	174870.000000	proximity ENSG00000134440:56622173-58622173
chr18:57447227-57447378	18	57447228	57447378	ENSG00000177511	protein_coding	ENST00000324000	57352557	94746.000000	proximity ENSG00000177511:56352557-58352557
chr18:57447227-57447378	18	57447228	57447378	ENSG00000228075	protein_coding	ENST00000585477	57147087	300216.000000	proximity ENSG00000228075:56147087-58147087
chr18:57498027-57498178	18	57498028	57498178	ENSG00000049759	protein_coding	ENST00000400345	58044226	546123.000000	proximity ENSG00000049759:57044226-59044226
chr18:57498027-57498178	18	57498028	57498178	ENSG00000066926	protein_coding	ENST00000652755	57586702	88599.000000	proximity ENSG00000066926:56586702-58586702
chr18:57498027-57498178	18	57498028	57498178	ENSG00000081923	protein_coding	ENST00000967606	57803560	305457.000000	proximity ENSG00000081923:56803560-58803560
chr18:57498027-57498178	18	57498028	57498178	ENSG00000091157	protein_coding	ENST00000254442	56651359	846744.000000	proximity ENSG00000091157:55651359-57651359
chr18:57498027-57498178	18	57498028	57498178	ENSG00000091164	protein_coding	ENST00000217515	56638592	859511.000000	proximity ENSG00000091164:55638592-57638592
chr18:57498027-57498178	18	57498028	57498178	ENSG00000119547	protein_coding	ENST00000491143	57435374	62729.000000	proximity ENSG00000119547:56435374-58435374
chr18:57498027-57498178	18	57498028	57498178	ENSG00000134440	protein_coding	ENST00000902983	57622173	124070.000000	proximity ENSG00000134440:56622173-58622173
chr18:57498027-57498178	18	57498028	57498178	ENSG00000177511	protein_coding	ENST00000324000	57352557	145546.000000	proximity ENSG00000177511:56352557-58352557
chr18:57498027-57498178	18	57498028	57498178	ENSG00000228075	protein_coding	ENST00000585477	57147087	351016.000000	proximity ENSG00000228075:56147087-58147087
chr18:57533412-57533563	18	57533413	57533563	ENSG00000049759	protein_coding	ENST00000400345	58044226	510738.000000	proximity ENSG00000049759:57044226-59044226
chr18:57533412-57533563	18	57533413	57533563	ENSG00000066926	protein_coding	ENST00000652755	57586702	53214.000000	proximity ENSG00000066926:56586702-58586702
chr18:57533412-57533563	18	57533413	57533563	ENSG00000081923	protein_coding	ENST00000967606	57803560	270072.000000	proximity ENSG00000081923:56803560-58803560
chr18:57533412-57533563	18	57533413	57533563	ENSG00000091157	protein_coding	ENST00000254442	56651359	882129.000000	proximity ENSG00000091157:55651359-57651359
chr18:57533412-57533563	18	57533413	57533563	ENSG00000091164	protein_coding	ENST00000217515	56638592	894896.000000	proximity ENSG00000091164:55638592-57638592
chr18:57533412-57533563	18	57533413	57533563	ENSG00000119547	protein_coding	ENST00000491143	57435374	98114.000000	proximity ENSG00000119547:56435374-58435374
chr18:57533412-57533563	18	57533413	57533563	ENSG00000134440	protein_coding	ENST00000902983	57622173	88685.000000	proximity ENSG00000134440:56622173-58622173
chr18:57533412-57533563	18	57533413	57533563	ENSG00000177511	protein_coding	ENST00000324000	57352557	180931.000000	proximity ENSG00000177511:56352557-58352557
chr18:57533412-57533563	18	57533413	57533563	ENSG00000228075	protein_coding	ENST00000585477	57147087	386401.000000	proximity ENSG00000228075:56147087-58147087
chr18:57533567-57533718	18	57533568	57533718	ENSG00000049759	protein_coding	ENST00000400345	58044226	510583.000000	proximity ENSG00000049759:57044226-59044226
chr18:57533567-57533718	18	57533568	57533718	ENSG00000066926	protein_coding	ENST00000652755	57586702	53059.000000	proximity ENSG00000066926:56586702-58586702
chr18:57533567-57533718	18	57533568	57533718	ENSG00000081923	protein_coding	ENST00000967606	57803560	269917.000000	proximity ENSG00000081923:56803560-58803560
chr18:57533567-57533718	18	57533568	57533718	ENSG00000091157	protein_coding	ENST00000254442	56651359	882284.000000	proximity ENSG00000091157:55651359-57651359
chr18:57533567-57533718	18	57533568	57533718	ENSG00000091164	protein_coding	ENST00000217515	56638592	895051.000000	proximity ENSG00000091164:55638592-57638592
chr18:57533567-57533718	18	57533568	57533718	ENSG00000119547	protein_coding	ENST00000491143	57435374	98269.000000	proximity ENSG00000119547:56435374-58435374
chr18:57533567-57533718	18	57533568	57533718	ENSG00000134440	protein_coding	ENST00000902983	57622173	88530.000000	proximity ENSG00000134440:56622173-58622173
chr18:57533567-57533718	18	57533568	57533718	ENSG00000177511	protein_coding	ENST00000324000	57352557	181086.000000	proximity ENSG00000177511:56352557-58352557
chr18:57533567-57533718	18	57533568	57533718	ENSG00000228075	protein_coding	ENST00000585477	57147087	386556.000000	proximity ENSG00000228075:56147087-58147087
chr18:57533767-57533918	18	57533768	57533918	ENSG00000049759	protein_coding	ENST00000400345	58044226	510383.000000	proximity ENSG00000049759:57044226-59044226
chr18:57533767-57533918	18	57533768	57533918	ENSG00000066926	protein_coding	ENST00000652755	57586702	52859.000000	proximity ENSG00000066926:56586702-58586702
chr18:57533767-57533918	18	57533768	57533918	ENSG00000081923	protein_coding	ENST00000967606	57803560	269717.000000	proximity ENSG00000081923:56803560-58803560
chr18:57533767-57533918	18	57533768	57533918	ENSG00000091157	protein_coding	ENST00000254442	56651359	882484.000000	proximity ENSG00000091157:55651359-57651359
chr18:57533767-57533918	18	57533768	57533918	ENSG00000091164	protein_coding	ENST00000217515	56638592	895251.000000	proximity ENSG00000091164:55638592-57638592
chr18:57533767-57533918	18	57533768	57533918	ENSG00000119547	protein_coding	ENST00000491143	57435374	98469.000000	proximity ENSG00000119547:56435374-58435374
chr18:57533767-57533918	18	57533768	57533918	ENSG00000134440	protein_coding	ENST00000902983	57622173	88330.000000	proximity ENSG00000134440:56622173-58622173
chr18:57533767-57533918	18	57533768	57533918	ENSG00000177511	protein_coding	ENST00000324000	57352557	181286.000000	proximity ENSG00000177511:56352557-58352557
chr18:57533767-57533918	18	57533768	57533918	ENSG00000228075	protein_coding	ENST00000585477	57147087	386756.000000	proximity ENSG00000228075:56147087-58147087
chr18:57542267-57542418	18	57542268	57542418	ENSG00000049759	protein_coding	ENST00000400345	58044226	501883.000000	proximity ENSG00000049759:57044226-59044226
chr18:57542267-57542418	18	57542268	57542418	ENSG00000066926	protein_coding	ENST00000652755	57586702	44359.000000	proximity ENSG00000066926:56586702-58586702
chr18:57542267-57542418	18	57542268	57542418	ENSG00000081923	protein_coding	ENST00000967606	57803560	261217.000000	proximity ENSG00000081923:56803560-58803560
chr18:57542267-57542418	18	57542268	57542418	ENSG00000091157	protein_coding	ENST00000254442	56651359	890984.000000	proximity ENSG00000091157:55651359-57651359
chr18:57542267-57542418	18	57542268	57542418	ENSG00000091164	protein_coding	ENST00000217515	56638592	903751.000000	proximity ENSG00000091164:55638592-57638592
chr18:57542267-57542418	18	57542268	57542418	ENSG00000119547	protein_coding	ENST00000491143	57435374	106969.000000	proximity ENSG00000119547:56435374-58435374
chr18:57542267-57542418	18	57542268	57542418	ENSG00000134440	protein_coding	ENST00000902983	57622173	79830.000000	proximity ENSG00000134440:56622173-58622173
chr18:57542267-57542418	18	57542268	57542418	ENSG00000177511	protein_coding	ENST00000324000	57352557	189786.000000	proximity ENSG00000177511:56352557-58352557
chr18:57542267-57542418	18	57542268	57542418	ENSG00000228075	protein_coding	ENST00000585477	57147087	395256.000000	proximity ENSG00000228075:56147087-58147087
chr18:57557967-57558118	18	57557968	57558118	ENSG00000049759	protein_coding	ENST00000400345	58044226	486183.000000	proximity ENSG00000049759:57044226-59044226
chr18:57557967-57558118	18	57557968	57558118	ENSG00000066926	protein_coding	ENST00000652755	57586702	28659.000000	proximity ENSG00000066926:56586702-58586702
chr18:57557967-57558118	18	57557968	57558118	ENSG00000081923	protein_coding	ENST00000967606	57803560	245517.000000	proximity ENSG00000081923:56803560-58803560
chr18:57557967-57558118	18	57557968	57558118	ENSG00000091157	protein_coding	ENST00000254442	56651359	906684.000000	proximity ENSG00000091157:55651359-57651359
chr18:57557967-57558118	18	57557968	57558118	ENSG00000091164	protein_coding	ENST00000217515	56638592	919451.000000	proximity ENSG00000091164:55638592-57638592
chr18:57557967-57558118	18	57557968	57558118	ENSG00000119547	protein_coding	ENST00000491143	57435374	122669.000000	proximity ENSG00000119547:56435374-58435374
chr18:57557967-57558118	18	57557968	57558118	ENSG00000134440	protein_coding	ENST00000902983	57622173	64130.000000	proximity ENSG00000134440:56622173-58622173
chr18:57557967-57558118	18	57557968	57558118	ENSG00000177511	protein_coding	ENST00000324000	57352557	205486.000000	proximity ENSG00000177511:56352557-58352557
chr18:57557967-57558118	18	57557968	57558118	ENSG00000228075	protein_coding	ENST00000585477	57147087	410956.000000	proximity ENSG00000228075:56147087-58147087
chr18:57561727-57561878	18	57561728	57561878	ENSG00000049759	protein_coding	ENST00000400345	58044226	482423.000000	proximity ENSG00000049759:57044226-59044226
chr18:57561727-57561878	18	57561728	57561878	ENSG00000066926	protein_coding	ENST00000652755	57586702	24899.000000	proximity ENSG00000066926:56586702-58586702
chr18:57561727-57561878	18	57561728	57561878	ENSG00000081923	protein_coding	ENST00000967606	57803560	241757.000000	proximity ENSG00000081923:56803560-58803560
chr18:57561727-57561878	18	57561728	57561878	ENSG00000091157	protein_coding	ENST00000254442	56651359	910444.000000	proximity ENSG00000091157:55651359-57651359
chr18:57561727-57561878	18	57561728	57561878	ENSG00000091164	protein_coding	ENST00000217515	56638592	923211.000000	proximity ENSG00000091164:55638592-57638592
chr18:57561727-57561878	18	57561728	57561878	ENSG00000119547	protein_coding	ENST00000491143	57435374	126429.000000	proximity ENSG00000119547:56435374-58435374
chr18:57561727-57561878	18	57561728	57561878	ENSG00000134440	protein_coding	ENST00000902983	57622173	60370.000000	proximity ENSG00000134440:56622173-58622173
chr18:57561727-57561878	18	57561728	57561878	ENSG00000177511	protein_coding	ENST00000324000	57352557	209246.000000	proximity ENSG00000177511:56352557-58352557
chr18:57561727-57561878	18	57561728	57561878	ENSG00000228075	protein_coding	ENST00000585477	57147087	414716.000000	proximity ENSG00000228075:56147087-58147087
chr18:57561947-57562098	18	57561948	57562098	ENSG00000049759	protein_coding	ENST00000400345	58044226	482203.000000	proximity ENSG00000049759:57044226-59044226
chr18:57561947-57562098	18	57561948	57562098	ENSG00000066926	protein_coding	ENST00000652755	57586702	24679.000000	proximity ENSG00000066926:56586702-58586702
chr18:57561947-57562098	18	57561948	57562098	ENSG00000081923	protein_coding	ENST00000967606	57803560	241537.000000	proximity ENSG00000081923:56803560-58803560
chr18:57561947-57562098	18	57561948	57562098	ENSG00000091157	protein_coding	ENST00000254442	56651359	910664.000000	proximity ENSG00000091157:55651359-57651359
chr18:57561947-57562098	18	57561948	57562098	ENSG00000091164	protein_coding	ENST00000217515	56638592	923431.000000	proximity ENSG00000091164:55638592-57638592
chr18:57561947-57562098	18	57561948	57562098	ENSG00000119547	protein_coding	ENST00000491143	57435374	126649.000000	proximity ENSG00000119547:56435374-58435374
chr18:57561947-57562098	18	57561948	57562098	ENSG00000134440	protein_coding	ENST00000902983	57622173	60150.000000	proximity ENSG00000134440:56622173-58622173
chr18:57561947-57562098	18	57561948	57562098	ENSG00000177511	protein_coding	ENST00000324000	57352557	209466.000000	proximity ENSG00000177511:56352557-58352557
chr18:57561947-57562098	18	57561948	57562098	ENSG00000228075	protein_coding	ENST00000585477	57147087	414936.000000	proximity ENSG00000228075:56147087-58147087
chr18:57581407-57581558	18	57581408	57581558	ENSG00000049759	protein_coding	ENST00000400345	58044226	462743.000000	proximity ENSG00000049759:57044226-59044226
chr18:57581407-57581558	18	57581408	57581558	ENSG00000066926	protein_coding	ENST00000652755	57586702	5219.000000	proximity ENSG00000066926:56586702-58586702
chr18:57581407-57581558	18	57581408	57581558	ENSG00000081923	protein_coding	ENST00000967606	57803560	222077.000000	proximity ENSG00000081923:56803560-58803560
chr18:57581407-57581558	18	57581408	57581558	ENSG00000091157	protein_coding	ENST00000254442	56651359	930124.000000	proximity ENSG00000091157:55651359-57651359
chr18:57581407-57581558	18	57581408	57581558	ENSG00000091164	protein_coding	ENST00000217515	56638592	942891.000000	proximity ENSG00000091164:55638592-57638592
chr18:57581407-57581558	18	57581408	57581558	ENSG00000119547	protein_coding	ENST00000491143	57435374	146109.000000	proximity ENSG00000119547:56435374-58435374
chr18:57581407-57581558	18	57581408	57581558	ENSG00000134440	protein_coding	ENST00000902983	57622173	40690.000000	proximity ENSG00000134440:56622173-58622173
chr18:57581407-57581558	18	57581408	57581558	ENSG00000177511	protein_coding	ENST00000324000	57352557	228926.000000	proximity ENSG00000177511:56352557-58352557
chr18:57581407-57581558	18	57581408	57581558	ENSG00000228075	protein_coding	ENST00000585477	57147087	434396.000000	proximity ENSG00000228075:56147087-58147087
chr18:57585967-57586118	18	57585968	57586118	ENSG00000049759	protein_coding	ENST00000400345	58044226	458183.000000	proximity ENSG00000049759:57044226-59044226
chr18:57585967-57586118	18	57585968	57586118	ENSG00000066926	protein_coding	ENST00000652755	57586702	659.000000	proximity ENSG00000066926:56586702-58586702
chr18:57585967-57586118	18	57585968	57586118	ENSG00000081923	protein_coding	ENST00000967606	57803560	217517.000000	proximity ENSG00000081923:56803560-58803560
chr18:57585967-57586118	18	57585968	57586118	ENSG00000091157	protein_coding	ENST00000254442	56651359	934684.000000	proximity ENSG00000091157:55651359-57651359
chr18:57585967-57586118	18	57585968	57586118	ENSG00000091164	protein_coding	ENST00000217515	56638592	947451.000000	proximity ENSG00000091164:55638592-57638592
chr18:57585967-57586118	18	57585968	57586118	ENSG00000119547	protein_coding	ENST00000491143	57435374	150669.000000	proximity ENSG00000119547:56435374-58435374
chr18:57585967-57586118	18	57585968	57586118	ENSG00000134440	protein_coding	ENST00000902983	57622173	36130.000000	proximity ENSG00000134440:56622173-58622173
chr18:57585967-57586118	18	57585968	57586118	ENSG00000177511	protein_coding	ENST00000324000	57352557	233486.000000	proximity ENSG00000177511:56352557-58352557
chr18:57585967-57586118	18	57585968	57586118	ENSG00000228075	protein_coding	ENST00000585477	57147087	438956.000000	proximity ENSG00000228075:56147087-58147087
chr18:57621307-57621458	18	57621308	57621458	ENSG00000049759	protein_coding	ENST00000400345	58044226	422843.000000	proximity ENSG00000049759:57044226-59044226
chr18:57621307-57621458	18	57621308	57621458	ENSG00000066926	protein_coding	ENST00000652755	57586702	34681.000000	proximity ENSG00000066926:56586702-58586702
chr18:57621307-57621458	18	57621308	57621458	ENSG00000081923	protein_coding	ENST00000967606	57803560	182177.000000	proximity ENSG00000081923:56803560-58803560
chr18:57621307-57621458	18	57621308	57621458	ENSG00000091157	protein_coding	ENST00000254442	56651359	970024.000000	proximity ENSG00000091157:55651359-57651359
chr18:57621307-57621458	18	57621308	57621458	ENSG00000091164	protein_coding	ENST00000217515	56638592	982791.000000	proximity ENSG00000091164:55638592-57638592
chr18:57621307-57621458	18	57621308	57621458	ENSG00000119547	protein_coding	ENST00000491143	57435374	186009.000000	proximity ENSG00000119547:56435374-58435374
chr18:57621307-57621458	18	57621308	57621458	ENSG00000134440	protein_coding	ENST00000902983	57622173	790.000000	proximity ENSG00000134440:56622173-58622173
chr18:57621307-57621458	18	57621308	57621458	ENSG00000177511	protein_coding	ENST00000324000	57352557	268826.000000	proximity ENSG00000177511:56352557-58352557
chr18:57621307-57621458	18	57621308	57621458	ENSG00000228075	protein_coding	ENST00000585477	57147087	474296.000000	proximity ENSG00000228075:56147087-58147087
chr18:57625152-57625303	18	57625153	57625303	ENSG00000049759	protein_coding	ENST00000400345	58044226	418998.000000	proximity ENSG00000049759:57044226-59044226
chr18:57625152-57625303	18	57625153	57625303	ENSG00000066926	protein_coding	ENST00000652755	57586702	38526.000000	proximity ENSG00000066926:56586702-58586702
chr18:57625152-57625303	18	57625153	57625303	ENSG00000081923	protein_coding	ENST00000967606	57803560	178332.000000	proximity ENSG00000081923:56803560-58803560
chr18:57625152-57625303	18	57625153	57625303	ENSG00000091157	protein_coding	ENST00000254442	56651359	973869.000000	proximity ENSG00000091157:55651359-57651359
chr18:57625152-57625303	18	57625153	57625303	ENSG00000091164	protein_coding	ENST00000217515	56638592	986636.000000	proximity ENSG00000091164:55638592-57638592
chr18:57625152-57625303	18	57625153	57625303	ENSG00000119547	protein_coding	ENST00000491143	57435374	189854.000000	proximity ENSG00000119547:56435374-58435374
chr18:57625152-57625303	18	57625153	57625303	ENSG00000134440	protein_coding	ENST00000902983	57622173	3055.000000	proximity ENSG00000134440:56622173-58622173
chr18:57625152-57625303	18	57625153	57625303	ENSG00000177511	protein_coding	ENST00000324000	57352557	272671.000000	proximity ENSG00000177511:56352557-58352557
chr18:57625152-57625303	18	57625153	57625303	ENSG00000228075	protein_coding	ENST00000585477	57147087	478141.000000	proximity ENSG00000228075:56147087-58147087
chr18:57627667-57627818	18	57627668	57627818	ENSG00000049759	protein_coding	ENST00000400345	58044226	416483.000000	proximity ENSG00000049759:57044226-59044226
chr18:57627667-57627818	18	57627668	57627818	ENSG00000066926	protein_coding	ENST00000652755	57586702	41041.000000	proximity ENSG00000066926:56586702-58586702
chr18:57627667-57627818	18	57627668	57627818	ENSG00000081923	protein_coding	ENST00000967606	57803560	175817.000000	proximity ENSG00000081923:56803560-58803560
chr18:57627667-57627818	18	57627668	57627818	ENSG00000091157	protein_coding	ENST00000254442	56651359	976384.000000	proximity ENSG00000091157:55651359-57651359
chr18:57627667-57627818	18	57627668	57627818	ENSG00000091164	protein_coding	ENST00000217515	56638592	989151.000000	proximity ENSG00000091164:55638592-57638592
chr18:57627667-57627818	18	57627668	57627818	ENSG00000119547	protein_coding	ENST00000491143	57435374	192369.000000	proximity ENSG00000119547:56435374-58435374
chr18:57627667-57627818	18	57627668	57627818	ENSG00000134440	protein_coding	ENST00000902983	57622173	5570.000000	proximity ENSG00000134440:56622173-58622173
chr18:57627667-57627818	18	57627668	57627818	ENSG00000177511	protein_coding	ENST00000324000	57352557	275186.000000	proximity ENSG00000177511:56352557-58352557
chr18:57627667-57627818	18	57627668	57627818	ENSG00000228075	protein_coding	ENST00000585477	57147087	480656.000000	proximity ENSG00000228075:56147087-58147087
chr18:57630527-57630678	18	57630528	57630678	ENSG00000049759	protein_coding	ENST00000400345	58044226	413623.000000	proximity ENSG00000049759:57044226-59044226
chr18:57630527-57630678	18	57630528	57630678	ENSG00000066926	protein_coding	ENST00000652755	57586702	43901.000000	proximity ENSG00000066926:56586702-58586702
chr18:57630527-57630678	18	57630528	57630678	ENSG00000081923	protein_coding	ENST00000967606	57803560	172957.000000	proximity ENSG00000081923:56803560-58803560
chr18:57630527-57630678	18	57630528	57630678	ENSG00000091157	protein_coding	ENST00000254442	56651359	979244.000000	proximity ENSG00000091157:55651359-57651359
chr18:57630527-57630678	18	57630528	57630678	ENSG00000091164	protein_coding	ENST00000217515	56638592	992011.000000	proximity ENSG00000091164:55638592-57638592
chr18:57630527-57630678	18	57630528	57630678	ENSG00000119547	protein_coding	ENST00000491143	57435374	195229.000000	proximity ENSG00000119547:56435374-58435374
chr18:57630527-57630678	18	57630528	57630678	ENSG00000134440	protein_coding	ENST00000902983	57622173	8430.000000	proximity ENSG00000134440:56622173-58622173
chr18:57630527-57630678	18	57630528	57630678	ENSG00000177511	protein_coding	ENST00000324000	57352557	278046.000000	proximity ENSG00000177511:56352557-58352557
chr18:57630527-57630678	18	57630528	57630678	ENSG00000198796	protein_coding	ENST00000361673	58629091	998488.000000	proximity ENSG00000198796:57629091-59629091
chr18:57630527-57630678	18	57630528	57630678	ENSG00000228075	protein_coding	ENST00000585477	57147087	483516.000000	proximity ENSG00000228075:56147087-58147087
chr18:57635627-57635778	18	57635628	57635778	ENSG00000049759	protein_coding	ENST00000400345	58044226	408523.000000	proximity ENSG00000049759:57044226-59044226
chr18:57635627-57635778	18	57635628	57635778	ENSG00000066926	protein_coding	ENST00000652755	57586702	49001.000000	proximity ENSG00000066926:56586702-58586702
chr18:57635627-57635778	18	57635628	57635778	ENSG00000081923	protein_coding	ENST00000967606	57803560	167857.000000	proximity ENSG00000081923:56803560-58803560
chr18:57635627-57635778	18	57635628	57635778	ENSG00000091157	protein_coding	ENST00000254442	56651359	984344.000000	proximity ENSG00000091157:55651359-57651359
chr18:57635627-57635778	18	57635628	57635778	ENSG00000091164	protein_coding	ENST00000217515	56638592	997111.000000	proximity ENSG00000091164:55638592-57638592
chr18:57635627-57635778	18	57635628	57635778	ENSG00000119547	protein_coding	ENST00000491143	57435374	200329.000000	proximity ENSG00000119547:56435374-58435374
chr18:57635627-57635778	18	57635628	57635778	ENSG00000134440	protein_coding	ENST00000902983	57622173	13530.000000	proximity ENSG00000134440:56622173-58622173
chr18:57635627-57635778	18	57635628	57635778	ENSG00000177511	protein_coding	ENST00000324000	57352557	283146.000000	proximity ENSG00000177511:56352557-58352557
chr18:57635627-57635778	18	57635628	57635778	ENSG00000198796	protein_coding	ENST00000361673	58629091	993388.000000	proximity ENSG00000198796:57629091-59629091
chr18:57635627-57635778	18	57635628	57635778	ENSG00000228075	protein_coding	ENST00000585477	57147087	488616.000000	proximity ENSG00000228075:56147087-58147087
chr18:57640347-57640498	18	57640348	57640498	ENSG00000049759	protein_coding	ENST00000400345	58044226	403803.000000	proximity ENSG00000049759:57044226-59044226
chr18:57640347-57640498	18	57640348	57640498	ENSG00000066926	protein_coding	ENST00000652755	57586702	53721.000000	proximity ENSG00000066926:56586702-58586702
chr18:57640347-57640498	18	57640348	57640498	ENSG00000081923	protein_coding	ENST00000967606	57803560	163137.000000	proximity ENSG00000081923:56803560-58803560
chr18:57640347-57640498	18	57640348	57640498	ENSG00000091157	protein_coding	ENST00000254442	56651359	989064.000000	proximity ENSG00000091157:55651359-57651359
chr18:57640347-57640498	18	57640348	57640498	ENSG00000119547	protein_coding	ENST00000491143	57435374	205049.000000	proximity ENSG00000119547:56435374-58435374
chr18:57640347-57640498	18	57640348	57640498	ENSG00000134440	protein_coding	ENST00000902983	57622173	18250.000000	proximity ENSG00000134440:56622173-58622173
chr18:57640347-57640498	18	57640348	57640498	ENSG00000177511	protein_coding	ENST00000324000	57352557	287866.000000	proximity ENSG00000177511:56352557-58352557
chr18:57640347-57640498	18	57640348	57640498	ENSG00000198796	protein_coding	ENST00000361673	58629091	988668.000000	proximity ENSG00000198796:57629091-59629091
chr18:57640347-57640498	18	57640348	57640498	ENSG00000228075	protein_coding	ENST00000585477	57147087	493336.000000	proximity ENSG00000228075:56147087-58147087
chr18:57640867-57641018	18	57640868	57641018	ENSG00000049759	protein_coding	ENST00000400345	58044226	403283.000000	proximity ENSG00000049759:57044226-59044226
chr18:57640867-57641018	18	57640868	57641018	ENSG00000066926	protein_coding	ENST00000652755	57586702	54241.000000	proximity ENSG00000066926:56586702-58586702
chr18:57640867-57641018	18	57640868	57641018	ENSG00000081923	protein_coding	ENST00000967606	57803560	162617.000000	proximity ENSG00000081923:56803560-58803560
chr18:57640867-57641018	18	57640868	57641018	ENSG00000091157	protein_coding	ENST00000254442	56651359	989584.000000	proximity ENSG00000091157:55651359-57651359
chr18:57640867-57641018	18	57640868	57641018	ENSG00000119547	protein_coding	ENST00000491143	57435374	205569.000000	proximity ENSG00000119547:56435374-58435374
chr18:57640867-57641018	18	57640868	57641018	ENSG00000134440	protein_coding	ENST00000902983	57622173	18770.000000	proximity ENSG00000134440:56622173-58622173
chr18:57640867-57641018	18	57640868	57641018	ENSG00000177511	protein_coding	ENST00000324000	57352557	288386.000000	proximity ENSG00000177511:56352557-58352557
chr18:57640867-57641018	18	57640868	57641018	ENSG00000198796	protein_coding	ENST00000361673	58629091	988148.000000	proximity ENSG00000198796:57629091-59629091
chr18:57640867-57641018	18	57640868	57641018	ENSG00000228075	protein_coding	ENST00000585477	57147087	493856.000000	proximity ENSG00000228075:56147087-58147087
chr18:57644687-57644838	18	57644688	57644838	ENSG00000049759	protein_coding	ENST00000400345	58044226	399463.000000	proximity ENSG00000049759:57044226-59044226
chr18:57644687-57644838	18	57644688	57644838	ENSG00000066926	protein_coding	ENST00000652755	57586702	58061.000000	proximity ENSG00000066926:56586702-58586702
chr18:57644687-57644838	18	57644688	57644838	ENSG00000081923	protein_coding	ENST00000967606	57803560	158797.000000	proximity ENSG00000081923:56803560-58803560
chr18:57644687-57644838	18	57644688	57644838	ENSG00000091157	protein_coding	ENST00000254442	56651359	993404.000000	proximity ENSG00000091157:55651359-57651359
chr18:57644687-57644838	18	57644688	57644838	ENSG00000119547	protein_coding	ENST00000491143	57435374	209389.000000	proximity ENSG00000119547:56435374-58435374
chr18:57644687-57644838	18	57644688	57644838	ENSG00000134440	protein_coding	ENST00000902983	57622173	22590.000000	proximity ENSG00000134440:56622173-58622173
chr18:57644687-57644838	18	57644688	57644838	ENSG00000177511	protein_coding	ENST00000324000	57352557	292206.000000	proximity ENSG00000177511:56352557-58352557
chr18:57644687-57644838	18	57644688	57644838	ENSG00000198796	protein_coding	ENST00000361673	58629091	984328.000000	proximity ENSG00000198796:57629091-59629091
chr18:57644687-57644838	18	57644688	57644838	ENSG00000228075	protein_coding	ENST00000585477	57147087	497676.000000	proximity ENSG00000228075:56147087-58147087
chr18:57649867-57650018	18	57649868	57650018	ENSG00000049759	protein_coding	ENST00000400345	58044226	394283.000000	proximity ENSG00000049759:57044226-59044226
chr18:57649867-57650018	18	57649868	57650018	ENSG00000066926	protein_coding	ENST00000652755	57586702	63241.000000	proximity ENSG00000066926:56586702-58586702
chr18:57649867-57650018	18	57649868	57650018	ENSG00000081923	protein_coding	ENST00000967606	57803560	153617.000000	proximity ENSG00000081923:56803560-58803560
chr18:57649867-57650018	18	57649868	57650018	ENSG00000091157	protein_coding	ENST00000254442	56651359	998584.000000	proximity ENSG00000091157:55651359-57651359
chr18:57649867-57650018	18	57649868	57650018	ENSG00000119547	protein_coding	ENST00000491143	57435374	214569.000000	proximity ENSG00000119547:56435374-58435374
chr18:57649867-57650018	18	57649868	57650018	ENSG00000134440	protein_coding	ENST00000902983	57622173	27770.000000	proximity ENSG00000134440:56622173-58622173
chr18:57649867-57650018	18	57649868	57650018	ENSG00000177511	protein_coding	ENST00000324000	57352557	297386.000000	proximity ENSG00000177511:56352557-58352557
chr18:57649867-57650018	18	57649868	57650018	ENSG00000198796	protein_coding	ENST00000361673	58629091	979148.000000	proximity ENSG00000198796:57629091-59629091
chr18:57649867-57650018	18	57649868	57650018	ENSG00000228075	protein_coding	ENST00000585477	57147087	502856.000000	proximity ENSG00000228075:56147087-58147087
chr18:57650212-57650363	18	57650213	57650363	ENSG00000049759	protein_coding	ENST00000400345	58044226	393938.000000	proximity ENSG00000049759:57044226-59044226
chr18:57650212-57650363	18	57650213	57650363	ENSG00000066926	protein_coding	ENST00000652755	57586702	63586.000000	proximity ENSG00000066926:56586702-58586702
chr18:57650212-57650363	18	57650213	57650363	ENSG00000081923	protein_coding	ENST00000967606	57803560	153272.000000	proximity ENSG00000081923:56803560-58803560
chr18:57650212-57650363	18	57650213	57650363	ENSG00000091157	protein_coding	ENST00000254442	56651359	998929.000000	proximity ENSG00000091157:55651359-57651359
chr18:57650212-57650363	18	57650213	57650363	ENSG00000119547	protein_coding	ENST00000491143	57435374	214914.000000	proximity ENSG00000119547:56435374-58435374
chr18:57650212-57650363	18	57650213	57650363	ENSG00000134440	protein_coding	ENST00000902983	57622173	28115.000000	proximity ENSG00000134440:56622173-58622173
chr18:57650212-57650363	18	57650213	57650363	ENSG00000177511	protein_coding	ENST00000324000	57352557	297731.000000	proximity ENSG00000177511:56352557-58352557
chr18:57650212-57650363	18	57650213	57650363	ENSG00000198796	protein_coding	ENST00000361673	58629091	978803.000000	proximity ENSG00000198796:57629091-59629091
chr18:57650212-57650363	18	57650213	57650363	ENSG00000228075	protein_coding	ENST00000585477	57147087	503201.000000	proximity ENSG00000228075:56147087-58147087
chr18:57657707-57657858	18	57657708	57657858	ENSG00000049759	protein_coding	ENST00000400345	58044226	386443.000000	proximity ENSG00000049759:57044226-59044226
chr18:57657707-57657858	18	57657708	57657858	ENSG00000066926	protein_coding	ENST00000652755	57586702	71081.000000	proximity ENSG00000066926:56586702-58586702
chr18:57657707-57657858	18	57657708	57657858	ENSG00000081923	protein_coding	ENST00000967606	57803560	145777.000000	proximity ENSG00000081923:56803560-58803560
chr18:57657707-57657858	18	57657708	57657858	ENSG00000119547	protein_coding	ENST00000491143	57435374	222409.000000	proximity ENSG00000119547:56435374-58435374
chr18:57657707-57657858	18	57657708	57657858	ENSG00000134440	protein_coding	ENST00000902983	57622173	35610.000000	proximity ENSG00000134440:56622173-58622173
chr18:57657707-57657858	18	57657708	57657858	ENSG00000177511	protein_coding	ENST00000324000	57352557	305226.000000	proximity ENSG00000177511:56352557-58352557
chr18:57657707-57657858	18	57657708	57657858	ENSG00000198796	protein_coding	ENST00000361673	58629091	971308.000000	proximity ENSG00000198796:57629091-59629091
chr18:57657707-57657858	18	57657708	57657858	ENSG00000228075	protein_coding	ENST00000585477	57147087	510696.000000	proximity ENSG00000228075:56147087-58147087
chr18:57659707-57659858	18	57659708	57659858	ENSG00000049759	protein_coding	ENST00000400345	58044226	384443.000000	proximity ENSG00000049759:57044226-59044226
chr18:57659707-57659858	18	57659708	57659858	ENSG00000066926	protein_coding	ENST00000652755	57586702	73081.000000	proximity ENSG00000066926:56586702-58586702
chr18:57659707-57659858	18	57659708	57659858	ENSG00000081923	protein_coding	ENST00000967606	57803560	143777.000000	proximity ENSG00000081923:56803560-58803560
chr18:57659707-57659858	18	57659708	57659858	ENSG00000119547	protein_coding	ENST00000491143	57435374	224409.000000	proximity ENSG00000119547:56435374-58435374
chr18:57659707-57659858	18	57659708	57659858	ENSG00000134440	protein_coding	ENST00000902983	57622173	37610.000000	proximity ENSG00000134440:56622173-58622173
chr18:57659707-57659858	18	57659708	57659858	ENSG00000177511	protein_coding	ENST00000324000	57352557	307226.000000	proximity ENSG00000177511:56352557-58352557
chr18:57659707-57659858	18	57659708	57659858	ENSG00000198796	protein_coding	ENST00000361673	58629091	969308.000000	proximity ENSG00000198796:57629091-59629091
chr18:57659707-57659858	18	57659708	57659858	ENSG00000228075	protein_coding	ENST00000585477	57147087	512696.000000	proximity ENSG00000228075:56147087-58147087
chr18:57661067-57661218	18	57661068	57661218	ENSG00000049759	protein_coding	ENST00000400345	58044226	383083.000000	proximity ENSG00000049759:57044226-59044226
chr18:57661067-57661218	18	57661068	57661218	ENSG00000066926	protein_coding	ENST00000652755	57586702	74441.000000	proximity ENSG00000066926:56586702-58586702
chr18:57661067-57661218	18	57661068	57661218	ENSG00000081923	protein_coding	ENST00000967606	57803560	142417.000000	proximity ENSG00000081923:56803560-58803560
chr18:57661067-57661218	18	57661068	57661218	ENSG00000119547	protein_coding	ENST00000491143	57435374	225769.000000	proximity ENSG00000119547:56435374-58435374
chr18:57661067-57661218	18	57661068	57661218	ENSG00000134440	protein_coding	ENST00000902983	57622173	38970.000000	proximity ENSG00000134440:56622173-58622173
chr18:57661067-57661218	18	57661068	57661218	ENSG00000177511	protein_coding	ENST00000324000	57352557	308586.000000	proximity ENSG00000177511:56352557-58352557
chr18:57661067-57661218	18	57661068	57661218	ENSG00000198796	protein_coding	ENST00000361673	58629091	967948.000000	proximity ENSG00000198796:57629091-59629091
chr18:57661067-57661218	18	57661068	57661218	ENSG00000228075	protein_coding	ENST00000585477	57147087	514056.000000	proximity ENSG00000228075:56147087-58147087
chr18:57666947-57667098	18	57666948	57667098	ENSG00000049759	protein_coding	ENST00000400345	58044226	377203.000000	proximity ENSG00000049759:57044226-59044226
chr18:57666947-57667098	18	57666948	57667098	ENSG00000066926	protein_coding	ENST00000652755	57586702	80321.000000	proximity ENSG00000066926:56586702-58586702
chr18:57666947-57667098	18	57666948	57667098	ENSG00000081923	protein_coding	ENST00000967606	57803560	136537.000000	proximity ENSG00000081923:56803560-58803560
chr18:57666947-57667098	18	57666948	57667098	ENSG00000119547	protein_coding	ENST00000491143	57435374	231649.000000	proximity ENSG00000119547:56435374-58435374
chr18:57666947-57667098	18	57666948	57667098	ENSG00000134440	protein_coding	ENST00000902983	57622173	44850.000000	proximity ENSG00000134440:56622173-58622173
chr18:57666947-57667098	18	57666948	57667098	ENSG00000177511	protein_coding	ENST00000324000	57352557	314466.000000	proximity ENSG00000177511:56352557-58352557
chr18:57666947-57667098	18	57666948	57667098	ENSG00000198796	protein_coding	ENST00000361673	58629091	962068.000000	proximity ENSG00000198796:57629091-59629091
chr18:57666947-57667098	18	57666948	57667098	ENSG00000228075	protein_coding	ENST00000585477	57147087	519936.000000	proximity ENSG00000228075:56147087-58147087
chr18:57693987-57694138	18	57693988	57694138	ENSG00000049759	protein_coding	ENST00000400345	58044226	350163.000000	proximity ENSG00000049759:57044226-59044226
chr18:57693987-57694138	18	57693988	57694138	ENSG00000066926	protein_coding	ENST00000652755	57586702	107361.000000	proximity ENSG00000066926:56586702-58586702
chr18:57693987-57694138	18	57693988	57694138	ENSG00000081923	protein_coding	ENST00000967606	57803560	109497.000000	proximity ENSG00000081923:56803560-58803560
chr18:57693987-57694138	18	57693988	57694138	ENSG00000119547	protein_coding	ENST00000491143	57435374	258689.000000	proximity ENSG00000119547:56435374-58435374
chr18:57693987-57694138	18	57693988	57694138	ENSG00000134440	protein_coding	ENST00000902983	57622173	71890.000000	proximity ENSG00000134440:56622173-58622173
chr18:57693987-57694138	18	57693988	57694138	ENSG00000172175	protein_coding	ENST00000649217	58671465	977402.000000	proximity ENSG00000172175:57671465-59671465
chr18:57693987-57694138	18	57693988	57694138	ENSG00000177511	protein_coding	ENST00000324000	57352557	341506.000000	proximity ENSG00000177511:56352557-58352557
chr18:57693987-57694138	18	57693988	57694138	ENSG00000198796	protein_coding	ENST00000361673	58629091	935028.000000	proximity ENSG00000198796:57629091-59629091
chr18:57693987-57694138	18	57693988	57694138	ENSG00000228075	protein_coding	ENST00000585477	57147087	546976.000000	proximity ENSG00000228075:56147087-58147087
chr18:57694172-57694323	18	57694173	57694323	ENSG00000049759	protein_coding	ENST00000400345	58044226	349978.000000	proximity ENSG00000049759:57044226-59044226
chr18:57694172-57694323	18	57694173	57694323	ENSG00000066926	protein_coding	ENST00000652755	57586702	107546.000000	proximity ENSG00000066926:56586702-58586702
chr18:57694172-57694323	18	57694173	57694323	ENSG00000081923	protein_coding	ENST00000967606	57803560	109312.000000	proximity ENSG00000081923:56803560-58803560
chr18:57694172-57694323	18	57694173	57694323	ENSG00000119547	protein_coding	ENST00000491143	57435374	258874.000000	proximity ENSG00000119547:56435374-58435374
chr18:57694172-57694323	18	57694173	57694323	ENSG00000134440	protein_coding	ENST00000902983	57622173	72075.000000	proximity ENSG00000134440:56622173-58622173
chr18:57694172-57694323	18	57694173	57694323	ENSG00000172175	protein_coding	ENST00000649217	58671465	977217.000000	proximity ENSG00000172175:57671465-59671465
chr18:57694172-57694323	18	57694173	57694323	ENSG00000177511	protein_coding	ENST00000324000	57352557	341691.000000	proximity ENSG00000177511:56352557-58352557
chr18:57694172-57694323	18	57694173	57694323	ENSG00000198796	protein_coding	ENST00000361673	58629091	934843.000000	proximity ENSG00000198796:57629091-59629091
chr18:57694172-57694323	18	57694173	57694323	ENSG00000228075	protein_coding	ENST00000585477	57147087	547161.000000	proximity ENSG00000228075:56147087-58147087
chr18:57698687-57698838	18	57698688	57698838	ENSG00000049759	protein_coding	ENST00000400345	58044226	345463.000000	proximity ENSG00000049759:57044226-59044226
chr18:57698687-57698838	18	57698688	57698838	ENSG00000066926	protein_coding	ENST00000652755	57586702	112061.000000	proximity ENSG00000066926:56586702-58586702
chr18:57698687-57698838	18	57698688	57698838	ENSG00000081923	protein_coding	ENST00000967606	57803560	104797.000000	proximity ENSG00000081923:56803560-58803560
chr18:57698687-57698838	18	57698688	57698838	ENSG00000119547	protein_coding	ENST00000491143	57435374	263389.000000	proximity ENSG00000119547:56435374-58435374
chr18:57698687-57698838	18	57698688	57698838	ENSG00000134440	protein_coding	ENST00000902983	57622173	76590.000000	proximity ENSG00000134440:56622173-58622173
chr18:57698687-57698838	18	57698688	57698838	ENSG00000172175	protein_coding	ENST00000649217	58671465	972702.000000	proximity ENSG00000172175:57671465-59671465
chr18:57698687-57698838	18	57698688	57698838	ENSG00000177511	protein_coding	ENST00000324000	57352557	346206.000000	proximity ENSG00000177511:56352557-58352557
chr18:57698687-57698838	18	57698688	57698838	ENSG00000198796	protein_coding	ENST00000361673	58629091	930328.000000	proximity ENSG00000198796:57629091-59629091
chr18:57698687-57698838	18	57698688	57698838	ENSG00000228075	protein_coding	ENST00000585477	57147087	551676.000000	proximity ENSG00000228075:56147087-58147087
chr18:57699027-57699178	18	57699028	57699178	ENSG00000049759	protein_coding	ENST00000400345	58044226	345123.000000	proximity ENSG00000049759:57044226-59044226
chr18:57699027-57699178	18	57699028	57699178	ENSG00000066926	protein_coding	ENST00000652755	57586702	112401.000000	proximity ENSG00000066926:56586702-58586702
chr18:57699027-57699178	18	57699028	57699178	ENSG00000081923	protein_coding	ENST00000967606	57803560	104457.000000	proximity ENSG00000081923:56803560-58803560
chr18:57699027-57699178	18	57699028	57699178	ENSG00000119547	protein_coding	ENST00000491143	57435374	263729.000000	proximity ENSG00000119547:56435374-58435374
chr18:57699027-57699178	18	57699028	57699178	ENSG00000134440	protein_coding	ENST00000902983	57622173	76930.000000	proximity ENSG00000134440:56622173-58622173
chr18:57699027-57699178	18	57699028	57699178	ENSG00000172175	protein_coding	ENST00000649217	58671465	972362.000000	proximity ENSG00000172175:57671465-59671465
chr18:57699027-57699178	18	57699028	57699178	ENSG00000177511	protein_coding	ENST00000324000	57352557	346546.000000	proximity ENSG00000177511:56352557-58352557
chr18:57699027-57699178	18	57699028	57699178	ENSG00000198796	protein_coding	ENST00000361673	58629091	929988.000000	proximity ENSG00000198796:57629091-59629091
chr18:57699027-57699178	18	57699028	57699178	ENSG00000228075	protein_coding	ENST00000585477	57147087	552016.000000	proximity ENSG00000228075:56147087-58147087
chr18:57712307-57712458	18	57712308	57712458	ENSG00000049759	protein_coding	ENST00000400345	58044226	331843.000000	proximity ENSG00000049759:57044226-59044226
chr18:57712307-57712458	18	57712308	57712458	ENSG00000066926	protein_coding	ENST00000652755	57586702	125681.000000	proximity ENSG00000066926:56586702-58586702
chr18:57712307-57712458	18	57712308	57712458	ENSG00000081923	protein_coding	ENST00000967606	57803560	91177.000000	proximity ENSG00000081923:56803560-58803560
chr18:57712307-57712458	18	57712308	57712458	ENSG00000119547	protein_coding	ENST00000491143	57435374	277009.000000	proximity ENSG00000119547:56435374-58435374
chr18:57712307-57712458	18	57712308	57712458	ENSG00000134440	protein_coding	ENST00000902983	57622173	90210.000000	proximity ENSG00000134440:56622173-58622173
chr18:57712307-57712458	18	57712308	57712458	ENSG00000172175	protein_coding	ENST00000649217	58671465	959082.000000	proximity ENSG00000172175:57671465-59671465
chr18:57712307-57712458	18	57712308	57712458	ENSG00000177511	protein_coding	ENST00000324000	57352557	359826.000000	proximity ENSG00000177511:56352557-58352557
chr18:57712307-57712458	18	57712308	57712458	ENSG00000198796	protein_coding	ENST00000361673	58629091	916708.000000	proximity ENSG00000198796:57629091-59629091
chr18:57712307-57712458	18	57712308	57712458	ENSG00000228075	protein_coding	ENST00000585477	57147087	565296.000000	proximity ENSG00000228075:56147087-58147087
chr18:57712547-57712698	18	57712548	57712698	ENSG00000049759	protein_coding	ENST00000400345	58044226	331603.000000	proximity ENSG00000049759:57044226-59044226
chr18:57712547-57712698	18	57712548	57712698	ENSG00000066926	protein_coding	ENST00000652755	57586702	125921.000000	proximity ENSG00000066926:56586702-58586702
chr18:57712547-57712698	18	57712548	57712698	ENSG00000081923	protein_coding	ENST00000967606	57803560	90937.000000	proximity ENSG00000081923:56803560-58803560
chr18:57712547-57712698	18	57712548	57712698	ENSG00000119547	protein_coding	ENST00000491143	57435374	277249.000000	proximity ENSG00000119547:56435374-58435374
chr18:57712547-57712698	18	57712548	57712698	ENSG00000134440	protein_coding	ENST00000902983	57622173	90450.000000	proximity ENSG00000134440:56622173-58622173
chr18:57712547-57712698	18	57712548	57712698	ENSG00000172175	protein_coding	ENST00000649217	58671465	958842.000000	proximity ENSG00000172175:57671465-59671465
chr18:57712547-57712698	18	57712548	57712698	ENSG00000177511	protein_coding	ENST00000324000	57352557	360066.000000	proximity ENSG00000177511:56352557-58352557
chr18:57712547-57712698	18	57712548	57712698	ENSG00000198796	protein_coding	ENST00000361673	58629091	916468.000000	proximity ENSG00000198796:57629091-59629091
chr18:57712547-57712698	18	57712548	57712698	ENSG00000228075	protein_coding	ENST00000585477	57147087	565536.000000	proximity ENSG00000228075:56147087-58147087
chr18:57712887-57713038	18	57712888	57713038	ENSG00000049759	protein_coding	ENST00000400345	58044226	331263.000000	proximity ENSG00000049759:57044226-59044226
chr18:57712887-57713038	18	57712888	57713038	ENSG00000066926	protein_coding	ENST00000652755	57586702	126261.000000	proximity ENSG00000066926:56586702-58586702
chr18:57712887-57713038	18	57712888	57713038	ENSG00000081923	protein_coding	ENST00000967606	57803560	90597.000000	proximity ENSG00000081923:56803560-58803560
chr18:57712887-57713038	18	57712888	57713038	ENSG00000119547	protein_coding	ENST00000491143	57435374	277589.000000	proximity ENSG00000119547:56435374-58435374
chr18:57712887-57713038	18	57712888	57713038	ENSG00000134440	protein_coding	ENST00000902983	57622173	90790.000000	proximity ENSG00000134440:56622173-58622173
chr18:57712887-57713038	18	57712888	57713038	ENSG00000172175	protein_coding	ENST00000649217	58671465	958502.000000	proximity ENSG00000172175:57671465-59671465
chr18:57712887-57713038	18	57712888	57713038	ENSG00000177511	protein_coding	ENST00000324000	57352557	360406.000000	proximity ENSG00000177511:56352557-58352557
chr18:57712887-57713038	18	57712888	57713038	ENSG00000198796	protein_coding	ENST00000361673	58629091	916128.000000	proximity ENSG00000198796:57629091-59629091
chr18:57712887-57713038	18	57712888	57713038	ENSG00000228075	protein_coding	ENST00000585477	57147087	565876.000000	proximity ENSG00000228075:56147087-58147087
chr18:57715827-57715978	18	57715828	57715978	ENSG00000049759	protein_coding	ENST00000400345	58044226	328323.000000	proximity ENSG00000049759:57044226-59044226
chr18:57715827-57715978	18	57715828	57715978	ENSG00000066926	protein_coding	ENST00000652755	57586702	129201.000000	proximity ENSG00000066926:56586702-58586702
chr18:57715827-57715978	18	57715828	57715978	ENSG00000081923	protein_coding	ENST00000967606	57803560	87657.000000	proximity ENSG00000081923:56803560-58803560
chr18:57715827-57715978	18	57715828	57715978	ENSG00000119547	protein_coding	ENST00000491143	57435374	280529.000000	proximity ENSG00000119547:56435374-58435374
chr18:57715827-57715978	18	57715828	57715978	ENSG00000134440	protein_coding	ENST00000902983	57622173	93730.000000	proximity ENSG00000134440:56622173-58622173
chr18:57715827-57715978	18	57715828	57715978	ENSG00000172175	protein_coding	ENST00000649217	58671465	955562.000000	proximity ENSG00000172175:57671465-59671465
chr18:57715827-57715978	18	57715828	57715978	ENSG00000177511	protein_coding	ENST00000324000	57352557	363346.000000	proximity ENSG00000177511:56352557-58352557
chr18:57715827-57715978	18	57715828	57715978	ENSG00000198796	protein_coding	ENST00000361673	58629091	913188.000000	proximity ENSG00000198796:57629091-59629091
chr18:57715827-57715978	18	57715828	57715978	ENSG00000228075	protein_coding	ENST00000585477	57147087	568816.000000	proximity ENSG00000228075:56147087-58147087
chr18:57728007-57728158	18	57728008	57728158	ENSG00000049759	protein_coding	ENST00000400345	58044226	316143.000000	proximity ENSG00000049759:57044226-59044226
chr18:57728007-57728158	18	57728008	57728158	ENSG00000066926	protein_coding	ENST00000652755	57586702	141381.000000	proximity ENSG00000066926:56586702-58586702
chr18:57728007-57728158	18	57728008	57728158	ENSG00000081923	protein_coding	ENST00000967606	57803560	75477.000000	proximity ENSG00000081923:56803560-58803560
chr18:57728007-57728158	18	57728008	57728158	ENSG00000119547	protein_coding	ENST00000491143	57435374	292709.000000	proximity ENSG00000119547:56435374-58435374
chr18:57728007-57728158	18	57728008	57728158	ENSG00000134440	protein_coding	ENST00000902983	57622173	105910.000000	proximity ENSG00000134440:56622173-58622173
chr18:57728007-57728158	18	57728008	57728158	ENSG00000172175	protein_coding	ENST00000649217	58671465	943382.000000	proximity ENSG00000172175:57671465-59671465
chr18:57728007-57728158	18	57728008	57728158	ENSG00000177511	protein_coding	ENST00000324000	57352557	375526.000000	proximity ENSG00000177511:56352557-58352557
chr18:57728007-57728158	18	57728008	57728158	ENSG00000198796	protein_coding	ENST00000361673	58629091	901008.000000	proximity ENSG00000198796:57629091-59629091
chr18:57728007-57728158	18	57728008	57728158	ENSG00000228075	protein_coding	ENST00000585477	57147087	580996.000000	proximity ENSG00000228075:56147087-58147087
chr18:57728167-57728318	18	57728168	57728318	ENSG00000049759	protein_coding	ENST00000400345	58044226	315983.000000	proximity ENSG00000049759:57044226-59044226
chr18:57728167-57728318	18	57728168	57728318	ENSG00000066926	protein_coding	ENST00000652755	57586702	141541.000000	proximity ENSG00000066926:56586702-58586702
chr18:57728167-57728318	18	57728168	57728318	ENSG00000081923	protein_coding	ENST00000967606	57803560	75317.000000	proximity ENSG00000081923:56803560-58803560
chr18:57728167-57728318	18	57728168	57728318	ENSG00000119547	protein_coding	ENST00000491143	57435374	292869.000000	proximity ENSG00000119547:56435374-58435374
chr18:57728167-57728318	18	57728168	57728318	ENSG00000134440	protein_coding	ENST00000902983	57622173	106070.000000	proximity ENSG00000134440:56622173-58622173
chr18:57728167-57728318	18	57728168	57728318	ENSG00000172175	protein_coding	ENST00000649217	58671465	943222.000000	proximity ENSG00000172175:57671465-59671465
chr18:57728167-57728318	18	57728168	57728318	ENSG00000177511	protein_coding	ENST00000324000	57352557	375686.000000	proximity ENSG00000177511:56352557-58352557
chr18:57728167-57728318	18	57728168	57728318	ENSG00000198796	protein_coding	ENST00000361673	58629091	900848.000000	proximity ENSG00000198796:57629091-59629091
chr18:57728167-57728318	18	57728168	57728318	ENSG00000228075	protein_coding	ENST00000585477	57147087	581156.000000	proximity ENSG00000228075:56147087-58147087
chr18:57728567-57728718	18	57728568	57728718	ENSG00000049759	protein_coding	ENST00000400345	58044226	315583.000000	proximity ENSG00000049759:57044226-59044226
chr18:57728567-57728718	18	57728568	57728718	ENSG00000066926	protein_coding	ENST00000652755	57586702	141941.000000	proximity ENSG00000066926:56586702-58586702
chr18:57728567-57728718	18	57728568	57728718	ENSG00000081923	protein_coding	ENST00000967606	57803560	74917.000000	proximity ENSG00000081923:56803560-58803560
chr18:57728567-57728718	18	57728568	57728718	ENSG00000119547	protein_coding	ENST00000491143	57435374	293269.000000	proximity ENSG00000119547:56435374-58435374
chr18:57728567-57728718	18	57728568	57728718	ENSG00000134440	protein_coding	ENST00000902983	57622173	106470.000000	proximity ENSG00000134440:56622173-58622173
chr18:57728567-57728718	18	57728568	57728718	ENSG00000172175	protein_coding	ENST00000649217	58671465	942822.000000	proximity ENSG00000172175:57671465-59671465
chr18:57728567-57728718	18	57728568	57728718	ENSG00000177511	protein_coding	ENST00000324000	57352557	376086.000000	proximity ENSG00000177511:56352557-58352557
chr18:57728567-57728718	18	57728568	57728718	ENSG00000198796	protein_coding	ENST00000361673	58629091	900448.000000	proximity ENSG00000198796:57629091-59629091
chr18:57728567-57728718	18	57728568	57728718	ENSG00000228075	protein_coding	ENST00000585477	57147087	581556.000000	proximity ENSG00000228075:56147087-58147087
chr18:57729027-57729178	18	57729028	57729178	ENSG00000049759	protein_coding	ENST00000400345	58044226	315123.000000	proximity ENSG00000049759:57044226-59044226
chr18:57729027-57729178	18	57729028	57729178	ENSG00000066926	protein_coding	ENST00000652755	57586702	142401.000000	proximity ENSG00000066926:56586702-58586702
chr18:57729027-57729178	18	57729028	57729178	ENSG00000081923	protein_coding	ENST00000967606	57803560	74457.000000	proximity ENSG00000081923:56803560-58803560
chr18:57729027-57729178	18	57729028	57729178	ENSG00000119547	protein_coding	ENST00000491143	57435374	293729.000000	proximity ENSG00000119547:56435374-58435374
chr18:57729027-57729178	18	57729028	57729178	ENSG00000134440	protein_coding	ENST00000902983	57622173	106930.000000	proximity ENSG00000134440:56622173-58622173
chr18:57729027-57729178	18	57729028	57729178	ENSG00000172175	protein_coding	ENST00000649217	58671465	942362.000000	proximity ENSG00000172175:57671465-59671465
chr18:57729027-57729178	18	57729028	57729178	ENSG00000177511	protein_coding	ENST00000324000	57352557	376546.000000	proximity ENSG00000177511:56352557-58352557
chr18:57729027-57729178	18	57729028	57729178	ENSG00000198796	protein_coding	ENST00000361673	58629091	899988.000000	proximity ENSG00000198796:57629091-59629091
chr18:57729027-57729178	18	57729028	57729178	ENSG00000228075	protein_coding	ENST00000585477	57147087	582016.000000	proximity ENSG00000228075:56147087-58147087
chr18:57729267-57729418	18	57729268	57729418	ENSG00000049759	protein_coding	ENST00000400345	58044226	314883.000000	proximity ENSG00000049759:57044226-59044226
chr18:57729267-57729418	18	57729268	57729418	ENSG00000066926	protein_coding	ENST00000652755	57586702	142641.000000	proximity ENSG00000066926:56586702-58586702
chr18:57729267-57729418	18	57729268	57729418	ENSG00000081923	protein_coding	ENST00000967606	57803560	74217.000000	proximity ENSG00000081923:56803560-58803560
chr18:57729267-57729418	18	57729268	57729418	ENSG00000119547	protein_coding	ENST00000491143	57435374	293969.000000	proximity ENSG00000119547:56435374-58435374
chr18:57729267-57729418	18	57729268	57729418	ENSG00000134440	protein_coding	ENST00000902983	57622173	107170.000000	proximity ENSG00000134440:56622173-58622173
chr18:57729267-57729418	18	57729268	57729418	ENSG00000172175	protein_coding	ENST00000649217	58671465	942122.000000	proximity ENSG00000172175:57671465-59671465
chr18:57729267-57729418	18	57729268	57729418	ENSG00000177511	protein_coding	ENST00000324000	57352557	376786.000000	proximity ENSG00000177511:56352557-58352557
chr18:57729267-57729418	18	57729268	57729418	ENSG00000198796	protein_coding	ENST00000361673	58629091	899748.000000	proximity ENSG00000198796:57629091-59629091
chr18:57729267-57729418	18	57729268	57729418	ENSG00000228075	protein_coding	ENST00000585477	57147087	582256.000000	proximity ENSG00000228075:56147087-58147087
chr18:57737372-57737523	18	57737373	57737523	ENSG00000049759	protein_coding	ENST00000400345	58044226	306778.000000	proximity ENSG00000049759:57044226-59044226
chr18:57737372-57737523	18	57737373	57737523	ENSG00000066926	protein_coding	ENST00000652755	57586702	150746.000000	proximity ENSG00000066926:56586702-58586702
chr18:57737372-57737523	18	57737373	57737523	ENSG00000081923	protein_coding	ENST00000967606	57803560	66112.000000	proximity ENSG00000081923:56803560-58803560
chr18:57737372-57737523	18	57737373	57737523	ENSG00000119547	protein_coding	ENST00000491143	57435374	302074.000000	proximity ENSG00000119547:56435374-58435374
chr18:57737372-57737523	18	57737373	57737523	ENSG00000134440	protein_coding	ENST00000902983	57622173	115275.000000	proximity ENSG00000134440:56622173-58622173
chr18:57737372-57737523	18	57737373	57737523	ENSG00000172175	protein_coding	ENST00000649217	58671465	934017.000000	proximity ENSG00000172175:57671465-59671465
chr18:57737372-57737523	18	57737373	57737523	ENSG00000177511	protein_coding	ENST00000324000	57352557	384891.000000	proximity ENSG00000177511:56352557-58352557
chr18:57737372-57737523	18	57737373	57737523	ENSG00000198796	protein_coding	ENST00000361673	58629091	891643.000000	proximity ENSG00000198796:57629091-59629091
chr18:57737372-57737523	18	57737373	57737523	ENSG00000228075	protein_coding	ENST00000585477	57147087	590361.000000	proximity ENSG00000228075:56147087-58147087
chr18:57738287-57738438	18	57738288	57738438	ENSG00000049759	protein_coding	ENST00000400345	58044226	305863.000000	proximity ENSG00000049759:57044226-59044226
chr18:57738287-57738438	18	57738288	57738438	ENSG00000066926	protein_coding	ENST00000652755	57586702	151661.000000	proximity ENSG00000066926:56586702-58586702
chr18:57738287-57738438	18	57738288	57738438	ENSG00000081923	protein_coding	ENST00000967606	57803560	65197.000000	proximity ENSG00000081923:56803560-58803560
chr18:57738287-57738438	18	57738288	57738438	ENSG00000119547	protein_coding	ENST00000491143	57435374	302989.000000	proximity ENSG00000119547:56435374-58435374
chr18:57738287-57738438	18	57738288	57738438	ENSG00000134440	protein_coding	ENST00000902983	57622173	116190.000000	proximity ENSG00000134440:56622173-58622173
chr18:57738287-57738438	18	57738288	57738438	ENSG00000172175	protein_coding	ENST00000649217	58671465	933102.000000	proximity ENSG00000172175:57671465-59671465
chr18:57738287-57738438	18	57738288	57738438	ENSG00000177511	protein_coding	ENST00000324000	57352557	385806.000000	proximity ENSG00000177511:56352557-58352557
chr18:57738287-57738438	18	57738288	57738438	ENSG00000198796	protein_coding	ENST00000361673	58629091	890728.000000	proximity ENSG00000198796:57629091-59629091
chr18:57738287-57738438	18	57738288	57738438	ENSG00000228075	protein_coding	ENST00000585477	57147087	591276.000000	proximity ENSG00000228075:56147087-58147087
chr18:57741387-57741538	18	57741388	57741538	ENSG00000049759	protein_coding	ENST00000400345	58044226	302763.000000	proximity ENSG00000049759:57044226-59044226
chr18:57741387-57741538	18	57741388	57741538	ENSG00000066926	protein_coding	ENST00000652755	57586702	154761.000000	proximity ENSG00000066926:56586702-58586702
chr18:57741387-57741538	18	57741388	57741538	ENSG00000081923	protein_coding	ENST00000967606	57803560	62097.000000	proximity ENSG00000081923:56803560-58803560
chr18:57741387-57741538	18	57741388	57741538	ENSG00000119547	protein_coding	ENST00000491143	57435374	306089.000000	proximity ENSG00000119547:56435374-58435374
chr18:57741387-57741538	18	57741388	57741538	ENSG00000134440	protein_coding	ENST00000902983	57622173	119290.000000	proximity ENSG00000134440:56622173-58622173
chr18:57741387-57741538	18	57741388	57741538	ENSG00000172175	protein_coding	ENST00000649217	58671465	930002.000000	proximity ENSG00000172175:57671465-59671465
chr18:57741387-57741538	18	57741388	57741538	ENSG00000177511	protein_coding	ENST00000324000	57352557	388906.000000	proximity ENSG00000177511:56352557-58352557
chr18:57741387-57741538	18	57741388	57741538	ENSG00000198796	protein_coding	ENST00000361673	58629091	887628.000000	proximity ENSG00000198796:57629091-59629091
chr18:57741387-57741538	18	57741388	57741538	ENSG00000228075	protein_coding	ENST00000585477	57147087	594376.000000	proximity ENSG00000228075:56147087-58147087
chr18:57742952-57743103	18	57742953	57743103	ENSG00000049759	protein_coding	ENST00000400345	58044226	301198.000000	proximity ENSG00000049759:57044226-59044226
chr18:57742952-57743103	18	57742953	57743103	ENSG00000066926	protein_coding	ENST00000652755	57586702	156326.000000	proximity ENSG00000066926:56586702-58586702
chr18:57742952-57743103	18	57742953	57743103	ENSG00000081923	protein_coding	ENST00000967606	57803560	60532.000000	proximity ENSG00000081923:56803560-58803560
chr18:57742952-57743103	18	57742953	57743103	ENSG00000119547	protein_coding	ENST00000491143	57435374	307654.000000	proximity ENSG00000119547:56435374-58435374
chr18:57742952-57743103	18	57742953	57743103	ENSG00000134440	protein_coding	ENST00000902983	57622173	120855.000000	proximity ENSG00000134440:56622173-58622173
chr18:57742952-57743103	18	57742953	57743103	ENSG00000172175	protein_coding	ENST00000649217	58671465	928437.000000	proximity ENSG00000172175:57671465-59671465
chr18:57742952-57743103	18	57742953	57743103	ENSG00000177511	protein_coding	ENST00000324000	57352557	390471.000000	proximity ENSG00000177511:56352557-58352557
chr18:57742952-57743103	18	57742953	57743103	ENSG00000198796	protein_coding	ENST00000361673	58629091	886063.000000	proximity ENSG00000198796:57629091-59629091
chr18:57742952-57743103	18	57742953	57743103	ENSG00000228075	protein_coding	ENST00000585477	57147087	595941.000000	proximity ENSG00000228075:56147087-58147087
chr18:57743107-57743258	18	57743108	57743258	ENSG00000049759	protein_coding	ENST00000400345	58044226	301043.000000	proximity ENSG00000049759:57044226-59044226
chr18:57743107-57743258	18	57743108	57743258	ENSG00000066926	protein_coding	ENST00000652755	57586702	156481.000000	proximity ENSG00000066926:56586702-58586702
chr18:57743107-57743258	18	57743108	57743258	ENSG00000081923	protein_coding	ENST00000967606	57803560	60377.000000	proximity ENSG00000081923:56803560-58803560
chr18:57743107-57743258	18	57743108	57743258	ENSG00000119547	protein_coding	ENST00000491143	57435374	307809.000000	proximity ENSG00000119547:56435374-58435374
chr18:57743107-57743258	18	57743108	57743258	ENSG00000134440	protein_coding	ENST00000902983	57622173	121010.000000	proximity ENSG00000134440:56622173-58622173
chr18:57743107-57743258	18	57743108	57743258	ENSG00000172175	protein_coding	ENST00000649217	58671465	928282.000000	proximity ENSG00000172175:57671465-59671465
chr18:57743107-57743258	18	57743108	57743258	ENSG00000177511	protein_coding	ENST00000324000	57352557	390626.000000	proximity ENSG00000177511:56352557-58352557
chr18:57743107-57743258	18	57743108	57743258	ENSG00000198796	protein_coding	ENST00000361673	58629091	885908.000000	proximity ENSG00000198796:57629091-59629091
chr18:57743107-57743258	18	57743108	57743258	ENSG00000228075	protein_coding	ENST00000585477	57147087	596096.000000	proximity ENSG00000228075:56147087-58147087
chr18:57744312-57744463	18	57744313	57744463	ENSG00000049759	protein_coding	ENST00000400345	58044226	299838.000000	proximity ENSG00000049759:57044226-59044226
chr18:57744312-57744463	18	57744313	57744463	ENSG00000066926	protein_coding	ENST00000652755	57586702	157686.000000	proximity ENSG00000066926:56586702-58586702
chr18:57744312-57744463	18	57744313	57744463	ENSG00000081923	protein_coding	ENST00000967606	57803560	59172.000000	proximity ENSG00000081923:56803560-58803560
chr18:57744312-57744463	18	57744313	57744463	ENSG00000119547	protein_coding	ENST00000491143	57435374	309014.000000	proximity ENSG00000119547:56435374-58435374
chr18:57744312-57744463	18	57744313	57744463	ENSG00000134440	protein_coding	ENST00000902983	57622173	122215.000000	proximity ENSG00000134440:56622173-58622173
chr18:57744312-57744463	18	57744313	57744463	ENSG00000172175	protein_coding	ENST00000649217	58671465	927077.000000	proximity ENSG00000172175:57671465-59671465
chr18:57744312-57744463	18	57744313	57744463	ENSG00000177511	protein_coding	ENST00000324000	57352557	391831.000000	proximity ENSG00000177511:56352557-58352557
chr18:57744312-57744463	18	57744313	57744463	ENSG00000198796	protein_coding	ENST00000361673	58629091	884703.000000	proximity ENSG00000198796:57629091-59629091
chr18:57744312-57744463	18	57744313	57744463	ENSG00000228075	protein_coding	ENST00000585477	57147087	597301.000000	proximity ENSG00000228075:56147087-58147087
chr18:57744467-57744618	18	57744468	57744618	ENSG00000049759	protein_coding	ENST00000400345	58044226	299683.000000	proximity ENSG00000049759:57044226-59044226
chr18:57744467-57744618	18	57744468	57744618	ENSG00000066926	protein_coding	ENST00000652755	57586702	157841.000000	proximity ENSG00000066926:56586702-58586702
chr18:57744467-57744618	18	57744468	57744618	ENSG00000081923	protein_coding	ENST00000967606	57803560	59017.000000	proximity ENSG00000081923:56803560-58803560
chr18:57744467-57744618	18	57744468	57744618	ENSG00000119547	protein_coding	ENST00000491143	57435374	309169.000000	proximity ENSG00000119547:56435374-58435374
chr18:57744467-57744618	18	57744468	57744618	ENSG00000134440	protein_coding	ENST00000902983	57622173	122370.000000	proximity ENSG00000134440:56622173-58622173
chr18:57744467-57744618	18	57744468	57744618	ENSG00000172175	protein_coding	ENST00000649217	58671465	926922.000000	proximity ENSG00000172175:57671465-59671465
chr18:57744467-57744618	18	57744468	57744618	ENSG00000177511	protein_coding	ENST00000324000	57352557	391986.000000	proximity ENSG00000177511:56352557-58352557
chr18:57744467-57744618	18	57744468	57744618	ENSG00000198796	protein_coding	ENST00000361673	58629091	884548.000000	proximity ENSG00000198796:57629091-59629091
chr18:57744467-57744618	18	57744468	57744618	ENSG00000228075	protein_coding	ENST00000585477	57147087	597456.000000	proximity ENSG00000228075:56147087-58147087
chr18:57745567-57745718	18	57745568	57745718	ENSG00000049759	protein_coding	ENST00000400345	58044226	298583.000000	proximity ENSG00000049759:57044226-59044226
chr18:57745567-57745718	18	57745568	57745718	ENSG00000066926	protein_coding	ENST00000652755	57586702	158941.000000	proximity ENSG00000066926:56586702-58586702
chr18:57745567-57745718	18	57745568	57745718	ENSG00000081923	protein_coding	ENST00000967606	57803560	57917.000000	proximity ENSG00000081923:56803560-58803560
chr18:57745567-57745718	18	57745568	57745718	ENSG00000119547	protein_coding	ENST00000491143	57435374	310269.000000	proximity ENSG00000119547:56435374-58435374
chr18:57745567-57745718	18	57745568	57745718	ENSG00000134440	protein_coding	ENST00000902983	57622173	123470.000000	proximity ENSG00000134440:56622173-58622173
chr18:57745567-57745718	18	57745568	57745718	ENSG00000172175	protein_coding	ENST00000649217	58671465	925822.000000	proximity ENSG00000172175:57671465-59671465
chr18:57745567-57745718	18	57745568	57745718	ENSG00000177511	protein_coding	ENST00000324000	57352557	393086.000000	proximity ENSG00000177511:56352557-58352557
chr18:57745567-57745718	18	57745568	57745718	ENSG00000198796	protein_coding	ENST00000361673	58629091	883448.000000	proximity ENSG00000198796:57629091-59629091
chr18:57745567-57745718	18	57745568	57745718	ENSG00000228075	protein_coding	ENST00000585477	57147087	598556.000000	proximity ENSG00000228075:56147087-58147087
chr18:57748827-57748978	18	57748828	57748978	ENSG00000049759	protein_coding	ENST00000400345	58044226	295323.000000	proximity ENSG00000049759:57044226-59044226
chr18:57748827-57748978	18	57748828	57748978	ENSG00000066926	protein_coding	ENST00000652755	57586702	162201.000000	proximity ENSG00000066926:56586702-58586702
chr18:57748827-57748978	18	57748828	57748978	ENSG00000081923	protein_coding	ENST00000967606	57803560	54657.000000	proximity ENSG00000081923:56803560-58803560
chr18:57748827-57748978	18	57748828	57748978	ENSG00000119547	protein_coding	ENST00000491143	57435374	313529.000000	proximity ENSG00000119547:56435374-58435374
chr18:57748827-57748978	18	57748828	57748978	ENSG00000134440	protein_coding	ENST00000902983	57622173	126730.000000	proximity ENSG00000134440:56622173-58622173
chr18:57748827-57748978	18	57748828	57748978	ENSG00000172175	protein_coding	ENST00000649217	58671465	922562.000000	proximity ENSG00000172175:57671465-59671465
chr18:57748827-57748978	18	57748828	57748978	ENSG00000177511	protein_coding	ENST00000324000	57352557	396346.000000	proximity ENSG00000177511:56352557-58352557
chr18:57748827-57748978	18	57748828	57748978	ENSG00000198796	protein_coding	ENST00000361673	58629091	880188.000000	proximity ENSG00000198796:57629091-59629091
chr18:57748827-57748978	18	57748828	57748978	ENSG00000228075	protein_coding	ENST00000585477	57147087	601816.000000	proximity ENSG00000228075:56147087-58147087
chr18:57749107-57749258	18	57749108	57749258	ENSG00000049759	protein_coding	ENST00000400345	58044226	295043.000000	proximity ENSG00000049759:57044226-59044226
chr18:57749107-57749258	18	57749108	57749258	ENSG00000066926	protein_coding	ENST00000652755	57586702	162481.000000	proximity ENSG00000066926:56586702-58586702
chr18:57749107-57749258	18	57749108	57749258	ENSG00000081923	protein_coding	ENST00000967606	57803560	54377.000000	proximity ENSG00000081923:56803560-58803560
chr18:57749107-57749258	18	57749108	57749258	ENSG00000119547	protein_coding	ENST00000491143	57435374	313809.000000	proximity ENSG00000119547:56435374-58435374
chr18:57749107-57749258	18	57749108	57749258	ENSG00000134440	protein_coding	ENST00000902983	57622173	127010.000000	proximity ENSG00000134440:56622173-58622173
chr18:57749107-57749258	18	57749108	57749258	ENSG00000172175	protein_coding	ENST00000649217	58671465	922282.000000	proximity ENSG00000172175:57671465-59671465
chr18:57749107-57749258	18	57749108	57749258	ENSG00000177511	protein_coding	ENST00000324000	57352557	396626.000000	proximity ENSG00000177511:56352557-58352557
chr18:57749107-57749258	18	57749108	57749258	ENSG00000198796	protein_coding	ENST00000361673	58629091	879908.000000	proximity ENSG00000198796:57629091-59629091
chr18:57749107-57749258	18	57749108	57749258	ENSG00000228075	protein_coding	ENST00000585477	57147087	602096.000000	proximity ENSG00000228075:56147087-58147087
chr18:57759747-57759898	18	57759748	57759898	ENSG00000049759	protein_coding	ENST00000400345	58044226	284403.000000	proximity ENSG00000049759:57044226-59044226
chr18:57759747-57759898	18	57759748	57759898	ENSG00000066926	protein_coding	ENST00000652755	57586702	173121.000000	proximity ENSG00000066926:56586702-58586702
chr18:57759747-57759898	18	57759748	57759898	ENSG00000081923	protein_coding	ENST00000967606	57803560	43737.000000	proximity ENSG00000081923:56803560-58803560
chr18:57759747-57759898	18	57759748	57759898	ENSG00000119547	protein_coding	ENST00000491143	57435374	324449.000000	proximity ENSG00000119547:56435374-58435374
chr18:57759747-57759898	18	57759748	57759898	ENSG00000134440	protein_coding	ENST00000902983	57622173	137650.000000	proximity ENSG00000134440:56622173-58622173
chr18:57759747-57759898	18	57759748	57759898	ENSG00000172175	protein_coding	ENST00000649217	58671465	911642.000000	proximity ENSG00000172175:57671465-59671465
chr18:57759747-57759898	18	57759748	57759898	ENSG00000177511	protein_coding	ENST00000324000	57352557	407266.000000	proximity ENSG00000177511:56352557-58352557
chr18:57759747-57759898	18	57759748	57759898	ENSG00000198796	protein_coding	ENST00000361673	58629091	869268.000000	proximity ENSG00000198796:57629091-59629091
chr18:57759747-57759898	18	57759748	57759898	ENSG00000228075	protein_coding	ENST00000585477	57147087	612736.000000	proximity ENSG00000228075:56147087-58147087
chr18:57767787-57767938	18	57767788	57767938	ENSG00000049759	protein_coding	ENST00000400345	58044226	276363.000000	proximity ENSG00000049759:57044226-59044226
chr18:57767787-57767938	18	57767788	57767938	ENSG00000066926	protein_coding	ENST00000652755	57586702	181161.000000	proximity ENSG00000066926:56586702-58586702
chr18:57767787-57767938	18	57767788	57767938	ENSG00000081923	protein_coding	ENST00000967606	57803560	35697.000000	proximity ENSG00000081923:56803560-58803560
chr18:57767787-57767938	18	57767788	57767938	ENSG00000119547	protein_coding	ENST00000491143	57435374	332489.000000	proximity ENSG00000119547:56435374-58435374
chr18:57767787-57767938	18	57767788	57767938	ENSG00000134440	protein_coding	ENST00000902983	57622173	145690.000000	proximity ENSG00000134440:56622173-58622173
chr18:57767787-57767938	18	57767788	57767938	ENSG00000172175	protein_coding	ENST00000649217	58671465	903602.000000	proximity ENSG00000172175:57671465-59671465
chr18:57767787-57767938	18	57767788	57767938	ENSG00000177511	protein_coding	ENST00000324000	57352557	415306.000000	proximity ENSG00000177511:56352557-58352557
chr18:57767787-57767938	18	57767788	57767938	ENSG00000198796	protein_coding	ENST00000361673	58629091	861228.000000	proximity ENSG00000198796:57629091-59629091
chr18:57767787-57767938	18	57767788	57767938	ENSG00000228075	protein_coding	ENST00000585477	57147087	620776.000000	proximity ENSG00000228075:56147087-58147087
chr18:57768687-57768838	18	57768688	57768838	ENSG00000049759	protein_coding	ENST00000400345	58044226	275463.000000	proximity ENSG00000049759:57044226-59044226
chr18:57768687-57768838	18	57768688	57768838	ENSG00000066926	protein_coding	ENST00000652755	57586702	182061.000000	proximity ENSG00000066926:56586702-58586702
chr18:57768687-57768838	18	57768688	57768838	ENSG00000081923	protein_coding	ENST00000967606	57803560	34797.000000	proximity ENSG00000081923:56803560-58803560
chr18:57768687-57768838	18	57768688	57768838	ENSG00000119547	protein_coding	ENST00000491143	57435374	333389.000000	proximity ENSG00000119547:56435374-58435374
chr18:57768687-57768838	18	57768688	57768838	ENSG00000134440	protein_coding	ENST00000902983	57622173	146590.000000	proximity ENSG00000134440:56622173-58622173
chr18:57768687-57768838	18	57768688	57768838	ENSG00000172175	protein_coding	ENST00000649217	58671465	902702.000000	proximity ENSG00000172175:57671465-59671465
chr18:57768687-57768838	18	57768688	57768838	ENSG00000177511	protein_coding	ENST00000324000	57352557	416206.000000	proximity ENSG00000177511:56352557-58352557
chr18:57768687-57768838	18	57768688	57768838	ENSG00000198796	protein_coding	ENST00000361673	58629091	860328.000000	proximity ENSG00000198796:57629091-59629091
chr18:57768687-57768838	18	57768688	57768838	ENSG00000228075	protein_coding	ENST00000585477	57147087	621676.000000	proximity ENSG00000228075:56147087-58147087
chr18:57769107-57769258	18	57769108	57769258	ENSG00000049759	protein_coding	ENST00000400345	58044226	275043.000000	proximity ENSG00000049759:57044226-59044226
chr18:57769107-57769258	18	57769108	57769258	ENSG00000066926	protein_coding	ENST00000652755	57586702	182481.000000	proximity ENSG00000066926:56586702-58586702
chr18:57769107-57769258	18	57769108	57769258	ENSG00000081923	protein_coding	ENST00000967606	57803560	34377.000000	proximity ENSG00000081923:56803560-58803560
chr18:57769107-57769258	18	57769108	57769258	ENSG00000119547	protein_coding	ENST00000491143	57435374	333809.000000	proximity ENSG00000119547:56435374-58435374
chr18:57769107-57769258	18	57769108	57769258	ENSG00000134440	protein_coding	ENST00000902983	57622173	147010.000000	proximity ENSG00000134440:56622173-58622173
chr18:57769107-57769258	18	57769108	57769258	ENSG00000172175	protein_coding	ENST00000649217	58671465	902282.000000	proximity ENSG00000172175:57671465-59671465
chr18:57769107-57769258	18	57769108	57769258	ENSG00000177511	protein_coding	ENST00000324000	57352557	416626.000000	proximity ENSG00000177511:56352557-58352557
chr18:57769107-57769258	18	57769108	57769258	ENSG00000198796	protein_coding	ENST00000361673	58629091	859908.000000	proximity ENSG00000198796:57629091-59629091
chr18:57769107-57769258	18	57769108	57769258	ENSG00000228075	protein_coding	ENST00000585477	57147087	622096.000000	proximity ENSG00000228075:56147087-58147087
chr18:57771367-57771518	18	57771368	57771518	ENSG00000049759	protein_coding	ENST00000400345	58044226	272783.000000	proximity ENSG00000049759:57044226-59044226
chr18:57771367-57771518	18	57771368	57771518	ENSG00000066926	protein_coding	ENST00000652755	57586702	184741.000000	proximity ENSG00000066926:56586702-58586702
chr18:57771367-57771518	18	57771368	57771518	ENSG00000081923	protein_coding	ENST00000967606	57803560	32117.000000	proximity ENSG00000081923:56803560-58803560
chr18:57771367-57771518	18	57771368	57771518	ENSG00000119547	protein_coding	ENST00000491143	57435374	336069.000000	proximity ENSG00000119547:56435374-58435374
chr18:57771367-57771518	18	57771368	57771518	ENSG00000134440	protein_coding	ENST00000902983	57622173	149270.000000	proximity ENSG00000134440:56622173-58622173
chr18:57771367-57771518	18	57771368	57771518	ENSG00000172175	protein_coding	ENST00000649217	58671465	900022.000000	proximity ENSG00000172175:57671465-59671465
chr18:57771367-57771518	18	57771368	57771518	ENSG00000177511	protein_coding	ENST00000324000	57352557	418886.000000	proximity ENSG00000177511:56352557-58352557
chr18:57771367-57771518	18	57771368	57771518	ENSG00000198796	protein_coding	ENST00000361673	58629091	857648.000000	proximity ENSG00000198796:57629091-59629091
chr18:57771367-57771518	18	57771368	57771518	ENSG00000228075	protein_coding	ENST00000585477	57147087	624356.000000	proximity ENSG00000228075:56147087-58147087
chr18:57771767-57771918	18	57771768	57771918	ENSG00000049759	protein_coding	ENST00000400345	58044226	272383.000000	proximity ENSG00000049759:57044226-59044226
chr18:57771767-57771918	18	57771768	57771918	ENSG00000066926	protein_coding	ENST00000652755	57586702	185141.000000	proximity ENSG00000066926:56586702-58586702
chr18:57771767-57771918	18	57771768	57771918	ENSG00000081923	protein_coding	ENST00000967606	57803560	31717.000000	proximity ENSG00000081923:56803560-58803560
chr18:57771767-57771918	18	57771768	57771918	ENSG00000119547	protein_coding	ENST00000491143	57435374	336469.000000	proximity ENSG00000119547:56435374-58435374
chr18:57771767-57771918	18	57771768	57771918	ENSG00000134440	protein_coding	ENST00000902983	57622173	149670.000000	proximity ENSG00000134440:56622173-58622173
chr18:57771767-57771918	18	57771768	57771918	ENSG00000172175	protein_coding	ENST00000649217	58671465	899622.000000	proximity ENSG00000172175:57671465-59671465
chr18:57771767-57771918	18	57771768	57771918	ENSG00000177511	protein_coding	ENST00000324000	57352557	419286.000000	proximity ENSG00000177511:56352557-58352557
chr18:57771767-57771918	18	57771768	57771918	ENSG00000198796	protein_coding	ENST00000361673	58629091	857248.000000	proximity ENSG00000198796:57629091-59629091
chr18:57771767-57771918	18	57771768	57771918	ENSG00000228075	protein_coding	ENST00000585477	57147087	624756.000000	proximity ENSG00000228075:56147087-58147087
chr18:57772547-57772698	18	57772548	57772698	ENSG00000049759	protein_coding	ENST00000400345	58044226	271603.000000	proximity ENSG00000049759:57044226-59044226
chr18:57772547-57772698	18	57772548	57772698	ENSG00000066926	protein_coding	ENST00000652755	57586702	185921.000000	proximity ENSG00000066926:56586702-58586702
chr18:57772547-57772698	18	57772548	57772698	ENSG00000081923	protein_coding	ENST00000967606	57803560	30937.000000	proximity ENSG00000081923:56803560-58803560
chr18:57772547-57772698	18	57772548	57772698	ENSG00000119547	protein_coding	ENST00000491143	57435374	337249.000000	proximity ENSG00000119547:56435374-58435374
chr18:57772547-57772698	18	57772548	57772698	ENSG00000134440	protein_coding	ENST00000902983	57622173	150450.000000	proximity ENSG00000134440:56622173-58622173
chr18:57772547-57772698	18	57772548	57772698	ENSG00000172175	protein_coding	ENST00000649217	58671465	898842.000000	proximity ENSG00000172175:57671465-59671465
chr18:57772547-57772698	18	57772548	57772698	ENSG00000177511	protein_coding	ENST00000324000	57352557	420066.000000	proximity ENSG00000177511:56352557-58352557
chr18:57772547-57772698	18	57772548	57772698	ENSG00000198796	protein_coding	ENST00000361673	58629091	856468.000000	proximity ENSG00000198796:57629091-59629091
chr18:57772547-57772698	18	57772548	57772698	ENSG00000228075	protein_coding	ENST00000585477	57147087	625536.000000	proximity ENSG00000228075:56147087-58147087
chr18:577739-577890	18	577740	577890	ENSG00000079101	protein_coding	ENST00000581619	597674	19859.000000	proximity ENSG00000079101:1-1597674
chr18:577739-577890	18	577740	577890	ENSG00000079134	protein_coding	ENST00000261600	268047	309768.000000	proximity ENSG00000079134:1-1268047
chr18:577739-577890	18	577740	577890	ENSG00000101557	protein_coding	ENST00000261601	158557	419258.000000	proximity ENSG00000101557:1-1158557
chr18:577739-577890	18	577740	577890	ENSG00000132199	protein_coding	ENST00000647584	712630	134815.000000	proximity ENSG00000132199:1-1712630
chr18:577739-577890	18	577740	577890	ENSG00000141433	protein_coding	ENST00000579794	905109	327294.000000	proximity ENSG00000141433:1-1905109
chr18:577739-577890	18	577740	577890	ENSG00000158270	protein_coding	ENST00000400256	500701	77114.000000	proximity ENSG00000158270:1-1500701
chr18:577739-577890	18	577740	577890	ENSG00000173213	protein_coding	ENST00000308911	49615	528200.000000	proximity ENSG00000173213:1-1049615
chr18:577739-577890	18	577740	577890	ENSG00000176105	protein_coding	ENST00000892684	813004	235189.000000	proximity ENSG00000176105:1-1813004
chr18:577739-577890	18	577740	577890	ENSG00000176890	protein_coding	ENST00000918013	657595	79780.000000	proximity ENSG00000176890:1-1657595
chr18:577739-577890	18	577740	577890	ENSG00000177143	protein_coding	ENST00000327228	580380	2565.000000	proximity ENSG00000177143:1-1580380
chr18:57776047-57776198	18	57776048	57776198	ENSG00000049759	protein_coding	ENST00000400345	58044226	268103.000000	proximity ENSG00000049759:57044226-59044226
chr18:57776047-57776198	18	57776048	57776198	ENSG00000066926	protein_coding	ENST00000652755	57586702	189421.000000	proximity ENSG00000066926:56586702-58586702
chr18:57776047-57776198	18	57776048	57776198	ENSG00000081923	protein_coding	ENST00000967606	57803560	27437.000000	proximity ENSG00000081923:56803560-58803560
chr18:57776047-57776198	18	57776048	57776198	ENSG00000119547	protein_coding	ENST00000491143	57435374	340749.000000	proximity ENSG00000119547:56435374-58435374
chr18:57776047-57776198	18	57776048	57776198	ENSG00000134440	protein_coding	ENST00000902983	57622173	153950.000000	proximity ENSG00000134440:56622173-58622173
chr18:57776047-57776198	18	57776048	57776198	ENSG00000172175	protein_coding	ENST00000649217	58671465	895342.000000	proximity ENSG00000172175:57671465-59671465
chr18:57776047-57776198	18	57776048	57776198	ENSG00000177511	protein_coding	ENST00000324000	57352557	423566.000000	proximity ENSG00000177511:56352557-58352557
chr18:57776047-57776198	18	57776048	57776198	ENSG00000198796	protein_coding	ENST00000361673	58629091	852968.000000	proximity ENSG00000198796:57629091-59629091
chr18:57776047-57776198	18	57776048	57776198	ENSG00000228075	protein_coding	ENST00000585477	57147087	629036.000000	proximity ENSG00000228075:56147087-58147087
chr18:57776807-57776958	18	57776808	57776958	ENSG00000049759	protein_coding	ENST00000400345	58044226	267343.000000	proximity ENSG00000049759:57044226-59044226
chr18:57776807-57776958	18	57776808	57776958	ENSG00000066926	protein_coding	ENST00000652755	57586702	190181.000000	proximity ENSG00000066926:56586702-58586702
chr18:57776807-57776958	18	57776808	57776958	ENSG00000081923	protein_coding	ENST00000967606	57803560	26677.000000	proximity ENSG00000081923:56803560-58803560
chr18:57776807-57776958	18	57776808	57776958	ENSG00000119547	protein_coding	ENST00000491143	57435374	341509.000000	proximity ENSG00000119547:56435374-58435374
chr18:57776807-57776958	18	57776808	57776958	ENSG00000134440	protein_coding	ENST00000902983	57622173	154710.000000	proximity ENSG00000134440:56622173-58622173
chr18:57776807-57776958	18	57776808	57776958	ENSG00000172175	protein_coding	ENST00000649217	58671465	894582.000000	proximity ENSG00000172175:57671465-59671465
chr18:57776807-57776958	18	57776808	57776958	ENSG00000177511	protein_coding	ENST00000324000	57352557	424326.000000	proximity ENSG00000177511:56352557-58352557
chr18:57776807-57776958	18	57776808	57776958	ENSG00000198796	protein_coding	ENST00000361673	58629091	852208.000000	proximity ENSG00000198796:57629091-59629091
chr18:57776807-57776958	18	57776808	57776958	ENSG00000228075	protein_coding	ENST00000585477	57147087	629796.000000	proximity ENSG00000228075:56147087-58147087
chr18:57778607-57778758	18	57778608	57778758	ENSG00000049759	protein_coding	ENST00000400345	58044226	265543.000000	proximity ENSG00000049759:57044226-59044226
chr18:57778607-57778758	18	57778608	57778758	ENSG00000066926	protein_coding	ENST00000652755	57586702	191981.000000	proximity ENSG00000066926:56586702-58586702
chr18:57778607-57778758	18	57778608	57778758	ENSG00000081923	protein_coding	ENST00000967606	57803560	24877.000000	proximity ENSG00000081923:56803560-58803560
chr18:57778607-57778758	18	57778608	57778758	ENSG00000119547	protein_coding	ENST00000491143	57435374	343309.000000	proximity ENSG00000119547:56435374-58435374
chr18:57778607-57778758	18	57778608	57778758	ENSG00000134440	protein_coding	ENST00000902983	57622173	156510.000000	proximity ENSG00000134440:56622173-58622173
chr18:57778607-57778758	18	57778608	57778758	ENSG00000172175	protein_coding	ENST00000649217	58671465	892782.000000	proximity ENSG00000172175:57671465-59671465
chr18:57778607-57778758	18	57778608	57778758	ENSG00000177511	protein_coding	ENST00000324000	57352557	426126.000000	proximity ENSG00000177511:56352557-58352557
chr18:57778607-57778758	18	57778608	57778758	ENSG00000198796	protein_coding	ENST00000361673	58629091	850408.000000	proximity ENSG00000198796:57629091-59629091
chr18:57778607-57778758	18	57778608	57778758	ENSG00000228075	protein_coding	ENST00000585477	57147087	631596.000000	proximity ENSG00000228075:56147087-58147087
chr18:57780407-57780558	18	57780408	57780558	ENSG00000049759	protein_coding	ENST00000400345	58044226	263743.000000	proximity ENSG00000049759:57044226-59044226
chr18:57780407-57780558	18	57780408	57780558	ENSG00000066926	protein_coding	ENST00000652755	57586702	193781.000000	proximity ENSG00000066926:56586702-58586702
chr18:57780407-57780558	18	57780408	57780558	ENSG00000081923	protein_coding	ENST00000967606	57803560	23077.000000	proximity ENSG00000081923:56803560-58803560
chr18:57780407-57780558	18	57780408	57780558	ENSG00000119547	protein_coding	ENST00000491143	57435374	345109.000000	proximity ENSG00000119547:56435374-58435374
chr18:57780407-57780558	18	57780408	57780558	ENSG00000134440	protein_coding	ENST00000902983	57622173	158310.000000	proximity ENSG00000134440:56622173-58622173
chr18:57780407-57780558	18	57780408	57780558	ENSG00000172175	protein_coding	ENST00000649217	58671465	890982.000000	proximity ENSG00000172175:57671465-59671465
chr18:57780407-57780558	18	57780408	57780558	ENSG00000177511	protein_coding	ENST00000324000	57352557	427926.000000	proximity ENSG00000177511:56352557-58352557
chr18:57780407-57780558	18	57780408	57780558	ENSG00000198796	protein_coding	ENST00000361673	58629091	848608.000000	proximity ENSG00000198796:57629091-59629091
chr18:57780407-57780558	18	57780408	57780558	ENSG00000228075	protein_coding	ENST00000585477	57147087	633396.000000	proximity ENSG00000228075:56147087-58147087
chr18:57780747-57780898	18	57780748	57780898	ENSG00000049759	protein_coding	ENST00000400345	58044226	263403.000000	proximity ENSG00000049759:57044226-59044226
chr18:57780747-57780898	18	57780748	57780898	ENSG00000066926	protein_coding	ENST00000652755	57586702	194121.000000	proximity ENSG00000066926:56586702-58586702
chr18:57780747-57780898	18	57780748	57780898	ENSG00000081923	protein_coding	ENST00000967606	57803560	22737.000000	proximity ENSG00000081923:56803560-58803560
chr18:57780747-57780898	18	57780748	57780898	ENSG00000119547	protein_coding	ENST00000491143	57435374	345449.000000	proximity ENSG00000119547:56435374-58435374
chr18:57780747-57780898	18	57780748	57780898	ENSG00000134440	protein_coding	ENST00000902983	57622173	158650.000000	proximity ENSG00000134440:56622173-58622173
chr18:57780747-57780898	18	57780748	57780898	ENSG00000172175	protein_coding	ENST00000649217	58671465	890642.000000	proximity ENSG00000172175:57671465-59671465
chr18:57780747-57780898	18	57780748	57780898	ENSG00000177511	protein_coding	ENST00000324000	57352557	428266.000000	proximity ENSG00000177511:56352557-58352557
chr18:57780747-57780898	18	57780748	57780898	ENSG00000198796	protein_coding	ENST00000361673	58629091	848268.000000	proximity ENSG00000198796:57629091-59629091
chr18:57780747-57780898	18	57780748	57780898	ENSG00000228075	protein_coding	ENST00000585477	57147087	633736.000000	proximity ENSG00000228075:56147087-58147087
chr18:57784147-57784298	18	57784148	57784298	ENSG00000049759	protein_coding	ENST00000400345	58044226	260003.000000	proximity ENSG00000049759:57044226-59044226
chr18:57784147-57784298	18	57784148	57784298	ENSG00000066926	protein_coding	ENST00000652755	57586702	197521.000000	proximity ENSG00000066926:56586702-58586702
chr18:57784147-57784298	18	57784148	57784298	ENSG00000081923	protein_coding	ENST00000967606	57803560	19337.000000	proximity ENSG00000081923:56803560-58803560
chr18:57784147-57784298	18	57784148	57784298	ENSG00000119547	protein_coding	ENST00000491143	57435374	348849.000000	proximity ENSG00000119547:56435374-58435374
chr18:57784147-57784298	18	57784148	57784298	ENSG00000134440	protein_coding	ENST00000902983	57622173	162050.000000	proximity ENSG00000134440:56622173-58622173
chr18:57784147-57784298	18	57784148	57784298	ENSG00000172175	protein_coding	ENST00000649217	58671465	887242.000000	proximity ENSG00000172175:57671465-59671465
chr18:57784147-57784298	18	57784148	57784298	ENSG00000177511	protein_coding	ENST00000324000	57352557	431666.000000	proximity ENSG00000177511:56352557-58352557
chr18:57784147-57784298	18	57784148	57784298	ENSG00000198796	protein_coding	ENST00000361673	58629091	844868.000000	proximity ENSG00000198796:57629091-59629091
chr18:57784147-57784298	18	57784148	57784298	ENSG00000228075	protein_coding	ENST00000585477	57147087	637136.000000	proximity ENSG00000228075:56147087-58147087
chr18:57784407-57784558	18	57784408	57784558	ENSG00000049759	protein_coding	ENST00000400345	58044226	259743.000000	proximity ENSG00000049759:57044226-59044226
chr18:57784407-57784558	18	57784408	57784558	ENSG00000066926	protein_coding	ENST00000652755	57586702	197781.000000	proximity ENSG00000066926:56586702-58586702
chr18:57784407-57784558	18	57784408	57784558	ENSG00000081923	protein_coding	ENST00000967606	57803560	19077.000000	proximity ENSG00000081923:56803560-58803560
chr18:57784407-57784558	18	57784408	57784558	ENSG00000119547	protein_coding	ENST00000491143	57435374	349109.000000	proximity ENSG00000119547:56435374-58435374
chr18:57784407-57784558	18	57784408	57784558	ENSG00000134440	protein_coding	ENST00000902983	57622173	162310.000000	proximity ENSG00000134440:56622173-58622173
chr18:57784407-57784558	18	57784408	57784558	ENSG00000172175	protein_coding	ENST00000649217	58671465	886982.000000	proximity ENSG00000172175:57671465-59671465
chr18:57784407-57784558	18	57784408	57784558	ENSG00000177511	protein_coding	ENST00000324000	57352557	431926.000000	proximity ENSG00000177511:56352557-58352557
chr18:57784407-57784558	18	57784408	57784558	ENSG00000198796	protein_coding	ENST00000361673	58629091	844608.000000	proximity ENSG00000198796:57629091-59629091
chr18:57784407-57784558	18	57784408	57784558	ENSG00000228075	protein_coding	ENST00000585477	57147087	637396.000000	proximity ENSG00000228075:56147087-58147087
chr18:57784647-57784798	18	57784648	57784798	ENSG00000049759	protein_coding	ENST00000400345	58044226	259503.000000	proximity ENSG00000049759:57044226-59044226
chr18:57784647-57784798	18	57784648	57784798	ENSG00000066926	protein_coding	ENST00000652755	57586702	198021.000000	proximity ENSG00000066926:56586702-58586702
chr18:57784647-57784798	18	57784648	57784798	ENSG00000081923	protein_coding	ENST00000967606	57803560	18837.000000	proximity ENSG00000081923:56803560-58803560
chr18:57784647-57784798	18	57784648	57784798	ENSG00000119547	protein_coding	ENST00000491143	57435374	349349.000000	proximity ENSG00000119547:56435374-58435374
chr18:57784647-57784798	18	57784648	57784798	ENSG00000134440	protein_coding	ENST00000902983	57622173	162550.000000	proximity ENSG00000134440:56622173-58622173
chr18:57784647-57784798	18	57784648	57784798	ENSG00000172175	protein_coding	ENST00000649217	58671465	886742.000000	proximity ENSG00000172175:57671465-59671465
chr18:57784647-57784798	18	57784648	57784798	ENSG00000177511	protein_coding	ENST00000324000	57352557	432166.000000	proximity ENSG00000177511:56352557-58352557
chr18:57784647-57784798	18	57784648	57784798	ENSG00000198796	protein_coding	ENST00000361673	58629091	844368.000000	proximity ENSG00000198796:57629091-59629091
chr18:57784647-57784798	18	57784648	57784798	ENSG00000228075	protein_coding	ENST00000585477	57147087	637636.000000	proximity ENSG00000228075:56147087-58147087
chr18:57788987-57789138	18	57788988	57789138	ENSG00000049759	protein_coding	ENST00000400345	58044226	255163.000000	proximity ENSG00000049759:57044226-59044226
chr18:57788987-57789138	18	57788988	57789138	ENSG00000066926	protein_coding	ENST00000652755	57586702	202361.000000	proximity ENSG00000066926:56586702-58586702
chr18:57788987-57789138	18	57788988	57789138	ENSG00000081923	protein_coding	ENST00000967606	57803560	14497.000000	proximity ENSG00000081923:56803560-58803560
chr18:57788987-57789138	18	57788988	57789138	ENSG00000119547	protein_coding	ENST00000491143	57435374	353689.000000	proximity ENSG00000119547:56435374-58435374
chr18:57788987-57789138	18	57788988	57789138	ENSG00000134440	protein_coding	ENST00000902983	57622173	166890.000000	proximity ENSG00000134440:56622173-58622173
chr18:57788987-57789138	18	57788988	57789138	ENSG00000172175	protein_coding	ENST00000649217	58671465	882402.000000	proximity ENSG00000172175:57671465-59671465
chr18:57788987-57789138	18	57788988	57789138	ENSG00000177511	protein_coding	ENST00000324000	57352557	436506.000000	proximity ENSG00000177511:56352557-58352557
chr18:57788987-57789138	18	57788988	57789138	ENSG00000198796	protein_coding	ENST00000361673	58629091	840028.000000	proximity ENSG00000198796:57629091-59629091
chr18:57788987-57789138	18	57788988	57789138	ENSG00000228075	protein_coding	ENST00000585477	57147087	641976.000000	proximity ENSG00000228075:56147087-58147087
chr18:57789412-57789563	18	57789413	57789563	ENSG00000049759	protein_coding	ENST00000400345	58044226	254738.000000	proximity ENSG00000049759:57044226-59044226
chr18:57789412-57789563	18	57789413	57789563	ENSG00000066926	protein_coding	ENST00000652755	57586702	202786.000000	proximity ENSG00000066926:56586702-58586702
chr18:57789412-57789563	18	57789413	57789563	ENSG00000081923	protein_coding	ENST00000967606	57803560	14072.000000	proximity ENSG00000081923:56803560-58803560
chr18:57789412-57789563	18	57789413	57789563	ENSG00000119547	protein_coding	ENST00000491143	57435374	354114.000000	proximity ENSG00000119547:56435374-58435374
chr18:57789412-57789563	18	57789413	57789563	ENSG00000134440	protein_coding	ENST00000902983	57622173	167315.000000	proximity ENSG00000134440:56622173-58622173
chr18:57789412-57789563	18	57789413	57789563	ENSG00000172175	protein_coding	ENST00000649217	58671465	881977.000000	proximity ENSG00000172175:57671465-59671465
chr18:57789412-57789563	18	57789413	57789563	ENSG00000177511	protein_coding	ENST00000324000	57352557	436931.000000	proximity ENSG00000177511:56352557-58352557
chr18:57789412-57789563	18	57789413	57789563	ENSG00000198796	protein_coding	ENST00000361673	58629091	839603.000000	proximity ENSG00000198796:57629091-59629091
chr18:57789412-57789563	18	57789413	57789563	ENSG00000228075	protein_coding	ENST00000585477	57147087	642401.000000	proximity ENSG00000228075:56147087-58147087
chr18:57792047-57792198	18	57792048	57792198	ENSG00000049759	protein_coding	ENST00000400345	58044226	252103.000000	proximity ENSG00000049759:57044226-59044226
chr18:57792047-57792198	18	57792048	57792198	ENSG00000066926	protein_coding	ENST00000652755	57586702	205421.000000	proximity ENSG00000066926:56586702-58586702
chr18:57792047-57792198	18	57792048	57792198	ENSG00000081923	protein_coding	ENST00000967606	57803560	11437.000000	proximity ENSG00000081923:56803560-58803560
chr18:57792047-57792198	18	57792048	57792198	ENSG00000119547	protein_coding	ENST00000491143	57435374	356749.000000	proximity ENSG00000119547:56435374-58435374
chr18:57792047-57792198	18	57792048	57792198	ENSG00000134440	protein_coding	ENST00000902983	57622173	169950.000000	proximity ENSG00000134440:56622173-58622173
chr18:57792047-57792198	18	57792048	57792198	ENSG00000172175	protein_coding	ENST00000649217	58671465	879342.000000	proximity ENSG00000172175:57671465-59671465
chr18:57792047-57792198	18	57792048	57792198	ENSG00000177511	protein_coding	ENST00000324000	57352557	439566.000000	proximity ENSG00000177511:56352557-58352557
chr18:57792047-57792198	18	57792048	57792198	ENSG00000198796	protein_coding	ENST00000361673	58629091	836968.000000	proximity ENSG00000198796:57629091-59629091
chr18:57792047-57792198	18	57792048	57792198	ENSG00000228075	protein_coding	ENST00000585477	57147087	645036.000000	proximity ENSG00000228075:56147087-58147087
chr18:57792547-57792698	18	57792548	57792698	ENSG00000049759	protein_coding	ENST00000400345	58044226	251603.000000	proximity ENSG00000049759:57044226-59044226
chr18:57792547-57792698	18	57792548	57792698	ENSG00000066926	protein_coding	ENST00000652755	57586702	205921.000000	proximity ENSG00000066926:56586702-58586702
chr18:57792547-57792698	18	57792548	57792698	ENSG00000081923	protein_coding	ENST00000967606	57803560	10937.000000	proximity ENSG00000081923:56803560-58803560
chr18:57792547-57792698	18	57792548	57792698	ENSG00000119547	protein_coding	ENST00000491143	57435374	357249.000000	proximity ENSG00000119547:56435374-58435374
chr18:57792547-57792698	18	57792548	57792698	ENSG00000134440	protein_coding	ENST00000902983	57622173	170450.000000	proximity ENSG00000134440:56622173-58622173
chr18:57792547-57792698	18	57792548	57792698	ENSG00000172175	protein_coding	ENST00000649217	58671465	878842.000000	proximity ENSG00000172175:57671465-59671465
chr18:57792547-57792698	18	57792548	57792698	ENSG00000177511	protein_coding	ENST00000324000	57352557	440066.000000	proximity ENSG00000177511:56352557-58352557
chr18:57792547-57792698	18	57792548	57792698	ENSG00000198796	protein_coding	ENST00000361673	58629091	836468.000000	proximity ENSG00000198796:57629091-59629091
chr18:57792547-57792698	18	57792548	57792698	ENSG00000228075	protein_coding	ENST00000585477	57147087	645536.000000	proximity ENSG00000228075:56147087-58147087
chr18:57792867-57793018	18	57792868	57793018	ENSG00000049759	protein_coding	ENST00000400345	58044226	251283.000000	proximity ENSG00000049759:57044226-59044226
chr18:57792867-57793018	18	57792868	57793018	ENSG00000066926	protein_coding	ENST00000652755	57586702	206241.000000	proximity ENSG00000066926:56586702-58586702
chr18:57792867-57793018	18	57792868	57793018	ENSG00000081923	protein_coding	ENST00000967606	57803560	10617.000000	proximity ENSG00000081923:56803560-58803560
chr18:57792867-57793018	18	57792868	57793018	ENSG00000119547	protein_coding	ENST00000491143	57435374	357569.000000	proximity ENSG00000119547:56435374-58435374
chr18:57792867-57793018	18	57792868	57793018	ENSG00000134440	protein_coding	ENST00000902983	57622173	170770.000000	proximity ENSG00000134440:56622173-58622173
chr18:57792867-57793018	18	57792868	57793018	ENSG00000172175	protein_coding	ENST00000649217	58671465	878522.000000	proximity ENSG00000172175:57671465-59671465
chr18:57792867-57793018	18	57792868	57793018	ENSG00000177511	protein_coding	ENST00000324000	57352557	440386.000000	proximity ENSG00000177511:56352557-58352557
chr18:57792867-57793018	18	57792868	57793018	ENSG00000198796	protein_coding	ENST00000361673	58629091	836148.000000	proximity ENSG00000198796:57629091-59629091
chr18:57792867-57793018	18	57792868	57793018	ENSG00000228075	protein_coding	ENST00000585477	57147087	645856.000000	proximity ENSG00000228075:56147087-58147087
chr18:57793387-57793538	18	57793388	57793538	ENSG00000049759	protein_coding	ENST00000400345	58044226	250763.000000	proximity ENSG00000049759:57044226-59044226
chr18:57793387-57793538	18	57793388	57793538	ENSG00000066926	protein_coding	ENST00000652755	57586702	206761.000000	proximity ENSG00000066926:56586702-58586702
chr18:57793387-57793538	18	57793388	57793538	ENSG00000081923	protein_coding	ENST00000967606	57803560	10097.000000	proximity ENSG00000081923:56803560-58803560
chr18:57793387-57793538	18	57793388	57793538	ENSG00000119547	protein_coding	ENST00000491143	57435374	358089.000000	proximity ENSG00000119547:56435374-58435374
chr18:57793387-57793538	18	57793388	57793538	ENSG00000134440	protein_coding	ENST00000902983	57622173	171290.000000	proximity ENSG00000134440:56622173-58622173
chr18:57793387-57793538	18	57793388	57793538	ENSG00000172175	protein_coding	ENST00000649217	58671465	878002.000000	proximity ENSG00000172175:57671465-59671465
chr18:57793387-57793538	18	57793388	57793538	ENSG00000177511	protein_coding	ENST00000324000	57352557	440906.000000	proximity ENSG00000177511:56352557-58352557
chr18:57793387-57793538	18	57793388	57793538	ENSG00000198796	protein_coding	ENST00000361673	58629091	835628.000000	proximity ENSG00000198796:57629091-59629091
chr18:57793387-57793538	18	57793388	57793538	ENSG00000228075	protein_coding	ENST00000585477	57147087	646376.000000	proximity ENSG00000228075:56147087-58147087
chr18:57795047-57795198	18	57795048	57795198	ENSG00000049759	protein_coding	ENST00000400345	58044226	249103.000000	proximity ENSG00000049759:57044226-59044226
chr18:57795047-57795198	18	57795048	57795198	ENSG00000066926	protein_coding	ENST00000652755	57586702	208421.000000	proximity ENSG00000066926:56586702-58586702
chr18:57795047-57795198	18	57795048	57795198	ENSG00000081923	protein_coding	ENST00000967606	57803560	8437.000000	proximity ENSG00000081923:56803560-58803560
chr18:57795047-57795198	18	57795048	57795198	ENSG00000119547	protein_coding	ENST00000491143	57435374	359749.000000	proximity ENSG00000119547:56435374-58435374
chr18:57795047-57795198	18	57795048	57795198	ENSG00000134440	protein_coding	ENST00000902983	57622173	172950.000000	proximity ENSG00000134440:56622173-58622173
chr18:57795047-57795198	18	57795048	57795198	ENSG00000172175	protein_coding	ENST00000649217	58671465	876342.000000	proximity ENSG00000172175:57671465-59671465
chr18:57795047-57795198	18	57795048	57795198	ENSG00000177511	protein_coding	ENST00000324000	57352557	442566.000000	proximity ENSG00000177511:56352557-58352557
chr18:57795047-57795198	18	57795048	57795198	ENSG00000198796	protein_coding	ENST00000361673	58629091	833968.000000	proximity ENSG00000198796:57629091-59629091
chr18:57795047-57795198	18	57795048	57795198	ENSG00000228075	protein_coding	ENST00000585477	57147087	648036.000000	proximity ENSG00000228075:56147087-58147087
chr18:57797247-57797398	18	57797248	57797398	ENSG00000049759	protein_coding	ENST00000400345	58044226	246903.000000	proximity ENSG00000049759:57044226-59044226
chr18:57797247-57797398	18	57797248	57797398	ENSG00000066926	protein_coding	ENST00000652755	57586702	210621.000000	proximity ENSG00000066926:56586702-58586702
chr18:57797247-57797398	18	57797248	57797398	ENSG00000081923	protein_coding	ENST00000967606	57803560	6237.000000	proximity ENSG00000081923:56803560-58803560
chr18:57797247-57797398	18	57797248	57797398	ENSG00000119547	protein_coding	ENST00000491143	57435374	361949.000000	proximity ENSG00000119547:56435374-58435374
chr18:57797247-57797398	18	57797248	57797398	ENSG00000134440	protein_coding	ENST00000902983	57622173	175150.000000	proximity ENSG00000134440:56622173-58622173
chr18:57797247-57797398	18	57797248	57797398	ENSG00000172175	protein_coding	ENST00000649217	58671465	874142.000000	proximity ENSG00000172175:57671465-59671465
chr18:57797247-57797398	18	57797248	57797398	ENSG00000177511	protein_coding	ENST00000324000	57352557	444766.000000	proximity ENSG00000177511:56352557-58352557
chr18:57797247-57797398	18	57797248	57797398	ENSG00000198796	protein_coding	ENST00000361673	58629091	831768.000000	proximity ENSG00000198796:57629091-59629091
chr18:57797247-57797398	18	57797248	57797398	ENSG00000228075	protein_coding	ENST00000585477	57147087	650236.000000	proximity ENSG00000228075:56147087-58147087
chr18:57802332-57802483	18	57802333	57802483	ENSG00000049759	protein_coding	ENST00000400345	58044226	241818.000000	proximity ENSG00000049759:57044226-59044226
chr18:57802332-57802483	18	57802333	57802483	ENSG00000066926	protein_coding	ENST00000652755	57586702	215706.000000	proximity ENSG00000066926:56586702-58586702
chr18:57802332-57802483	18	57802333	57802483	ENSG00000081923	protein_coding	ENST00000967606	57803560	1152.000000	proximity ENSG00000081923:56803560-58803560
chr18:57802332-57802483	18	57802333	57802483	ENSG00000119547	protein_coding	ENST00000491143	57435374	367034.000000	proximity ENSG00000119547:56435374-58435374
chr18:57802332-57802483	18	57802333	57802483	ENSG00000134440	protein_coding	ENST00000902983	57622173	180235.000000	proximity ENSG00000134440:56622173-58622173
chr18:57802332-57802483	18	57802333	57802483	ENSG00000172175	protein_coding	ENST00000649217	58671465	869057.000000	proximity ENSG00000172175:57671465-59671465
chr18:57802332-57802483	18	57802333	57802483	ENSG00000177511	protein_coding	ENST00000324000	57352557	449851.000000	proximity ENSG00000177511:56352557-58352557
chr18:57802332-57802483	18	57802333	57802483	ENSG00000198796	protein_coding	ENST00000361673	58629091	826683.000000	proximity ENSG00000198796:57629091-59629091
chr18:57802332-57802483	18	57802333	57802483	ENSG00000228075	protein_coding	ENST00000585477	57147087	655321.000000	proximity ENSG00000228075:56147087-58147087
chr18:57806727-57806878	18	57806728	57806878	ENSG00000049759	protein_coding	ENST00000400345	58044226	237423.000000	proximity ENSG00000049759:57044226-59044226
chr18:57806727-57806878	18	57806728	57806878	ENSG00000066926	protein_coding	ENST00000652755	57586702	220101.000000	proximity ENSG00000066926:56586702-58586702
chr18:57806727-57806878	18	57806728	57806878	ENSG00000081923	protein_coding	ENST00000967606	57803560	3243.000000	proximity ENSG00000081923:56803560-58803560
chr18:57806727-57806878	18	57806728	57806878	ENSG00000119547	protein_coding	ENST00000491143	57435374	371429.000000	proximity ENSG00000119547:56435374-58435374
chr18:57806727-57806878	18	57806728	57806878	ENSG00000134440	protein_coding	ENST00000902983	57622173	184630.000000	proximity ENSG00000134440:56622173-58622173
chr18:57806727-57806878	18	57806728	57806878	ENSG00000172175	protein_coding	ENST00000649217	58671465	864662.000000	proximity ENSG00000172175:57671465-59671465
chr18:57806727-57806878	18	57806728	57806878	ENSG00000177511	protein_coding	ENST00000324000	57352557	454246.000000	proximity ENSG00000177511:56352557-58352557
chr18:57806727-57806878	18	57806728	57806878	ENSG00000198796	protein_coding	ENST00000361673	58629091	822288.000000	proximity ENSG00000198796:57629091-59629091
chr18:57806727-57806878	18	57806728	57806878	ENSG00000228075	protein_coding	ENST00000585477	57147087	659716.000000	proximity ENSG00000228075:56147087-58147087
chr18:57807027-57807178	18	57807028	57807178	ENSG00000049759	protein_coding	ENST00000400345	58044226	237123.000000	proximity ENSG00000049759:57044226-59044226
chr18:57807027-57807178	18	57807028	57807178	ENSG00000066926	protein_coding	ENST00000652755	57586702	220401.000000	proximity ENSG00000066926:56586702-58586702
chr18:57807027-57807178	18	57807028	57807178	ENSG00000081923	protein_coding	ENST00000967606	57803560	3543.000000	proximity ENSG00000081923:56803560-58803560
chr18:57807027-57807178	18	57807028	57807178	ENSG00000119547	protein_coding	ENST00000491143	57435374	371729.000000	proximity ENSG00000119547:56435374-58435374
chr18:57807027-57807178	18	57807028	57807178	ENSG00000134440	protein_coding	ENST00000902983	57622173	184930.000000	proximity ENSG00000134440:56622173-58622173
chr18:57807027-57807178	18	57807028	57807178	ENSG00000172175	protein_coding	ENST00000649217	58671465	864362.000000	proximity ENSG00000172175:57671465-59671465
chr18:57807027-57807178	18	57807028	57807178	ENSG00000177511	protein_coding	ENST00000324000	57352557	454546.000000	proximity ENSG00000177511:56352557-58352557
chr18:57807027-57807178	18	57807028	57807178	ENSG00000198796	protein_coding	ENST00000361673	58629091	821988.000000	proximity ENSG00000198796:57629091-59629091
chr18:57807027-57807178	18	57807028	57807178	ENSG00000228075	protein_coding	ENST00000585477	57147087	660016.000000	proximity ENSG00000228075:56147087-58147087
chr18:57807467-57807618	18	57807468	57807618	ENSG00000049759	protein_coding	ENST00000400345	58044226	236683.000000	proximity ENSG00000049759:57044226-59044226
chr18:57807467-57807618	18	57807468	57807618	ENSG00000066926	protein_coding	ENST00000652755	57586702	220841.000000	proximity ENSG00000066926:56586702-58586702
chr18:57807467-57807618	18	57807468	57807618	ENSG00000081923	protein_coding	ENST00000967606	57803560	3983.000000	proximity ENSG00000081923:56803560-58803560
chr18:57807467-57807618	18	57807468	57807618	ENSG00000119547	protein_coding	ENST00000491143	57435374	372169.000000	proximity ENSG00000119547:56435374-58435374
chr18:57807467-57807618	18	57807468	57807618	ENSG00000134440	protein_coding	ENST00000902983	57622173	185370.000000	proximity ENSG00000134440:56622173-58622173
chr18:57807467-57807618	18	57807468	57807618	ENSG00000172175	protein_coding	ENST00000649217	58671465	863922.000000	proximity ENSG00000172175:57671465-59671465
chr18:57807467-57807618	18	57807468	57807618	ENSG00000177511	protein_coding	ENST00000324000	57352557	454986.000000	proximity ENSG00000177511:56352557-58352557
chr18:57807467-57807618	18	57807468	57807618	ENSG00000198796	protein_coding	ENST00000361673	58629091	821548.000000	proximity ENSG00000198796:57629091-59629091
chr18:57807467-57807618	18	57807468	57807618	ENSG00000228075	protein_coding	ENST00000585477	57147087	660456.000000	proximity ENSG00000228075:56147087-58147087
chr18:57807627-57807778	18	57807628	57807778	ENSG00000049759	protein_coding	ENST00000400345	58044226	236523.000000	proximity ENSG00000049759:57044226-59044226
chr18:57807627-57807778	18	57807628	57807778	ENSG00000066926	protein_coding	ENST00000652755	57586702	221001.000000	proximity ENSG00000066926:56586702-58586702
chr18:57807627-57807778	18	57807628	57807778	ENSG00000081923	protein_coding	ENST00000967606	57803560	4143.000000	proximity ENSG00000081923:56803560-58803560
chr18:57807627-57807778	18	57807628	57807778	ENSG00000119547	protein_coding	ENST00000491143	57435374	372329.000000	proximity ENSG00000119547:56435374-58435374
chr18:57807627-57807778	18	57807628	57807778	ENSG00000134440	protein_coding	ENST00000902983	57622173	185530.000000	proximity ENSG00000134440:56622173-58622173
chr18:57807627-57807778	18	57807628	57807778	ENSG00000172175	protein_coding	ENST00000649217	58671465	863762.000000	proximity ENSG00000172175:57671465-59671465
chr18:57807627-57807778	18	57807628	57807778	ENSG00000177511	protein_coding	ENST00000324000	57352557	455146.000000	proximity ENSG00000177511:56352557-58352557
chr18:57807627-57807778	18	57807628	57807778	ENSG00000198796	protein_coding	ENST00000361673	58629091	821388.000000	proximity ENSG00000198796:57629091-59629091
chr18:57807627-57807778	18	57807628	57807778	ENSG00000228075	protein_coding	ENST00000585477	57147087	660616.000000	proximity ENSG00000228075:56147087-58147087
chr18:57807927-57808078	18	57807928	57808078	ENSG00000049759	protein_coding	ENST00000400345	58044226	236223.000000	proximity ENSG00000049759:57044226-59044226
chr18:57807927-57808078	18	57807928	57808078	ENSG00000066926	protein_coding	ENST00000652755	57586702	221301.000000	proximity ENSG00000066926:56586702-58586702
chr18:57807927-57808078	18	57807928	57808078	ENSG00000081923	protein_coding	ENST00000967606	57803560	4443.000000	proximity ENSG00000081923:56803560-58803560
chr18:57807927-57808078	18	57807928	57808078	ENSG00000119547	protein_coding	ENST00000491143	57435374	372629.000000	proximity ENSG00000119547:56435374-58435374
chr18:57807927-57808078	18	57807928	57808078	ENSG00000134440	protein_coding	ENST00000902983	57622173	185830.000000	proximity ENSG00000134440:56622173-58622173
chr18:57807927-57808078	18	57807928	57808078	ENSG00000172175	protein_coding	ENST00000649217	58671465	863462.000000	proximity ENSG00000172175:57671465-59671465
chr18:57807927-57808078	18	57807928	57808078	ENSG00000177511	protein_coding	ENST00000324000	57352557	455446.000000	proximity ENSG00000177511:56352557-58352557
chr18:57807927-57808078	18	57807928	57808078	ENSG00000198796	protein_coding	ENST00000361673	58629091	821088.000000	proximity ENSG00000198796:57629091-59629091
chr18:57807927-57808078	18	57807928	57808078	ENSG00000228075	protein_coding	ENST00000585477	57147087	660916.000000	proximity ENSG00000228075:56147087-58147087
chr18:57808107-57808258	18	57808108	57808258	ENSG00000049759	protein_coding	ENST00000400345	58044226	236043.000000	proximity ENSG00000049759:57044226-59044226
chr18:57808107-57808258	18	57808108	57808258	ENSG00000066926	protein_coding	ENST00000652755	57586702	221481.000000	proximity ENSG00000066926:56586702-58586702
chr18:57808107-57808258	18	57808108	57808258	ENSG00000081923	protein_coding	ENST00000967606	57803560	4623.000000	proximity ENSG00000081923:56803560-58803560
chr18:57808107-57808258	18	57808108	57808258	ENSG00000119547	protein_coding	ENST00000491143	57435374	372809.000000	proximity ENSG00000119547:56435374-58435374
chr18:57808107-57808258	18	57808108	57808258	ENSG00000134440	protein_coding	ENST00000902983	57622173	186010.000000	proximity ENSG00000134440:56622173-58622173
chr18:57808107-57808258	18	57808108	57808258	ENSG00000172175	protein_coding	ENST00000649217	58671465	863282.000000	proximity ENSG00000172175:57671465-59671465
chr18:57808107-57808258	18	57808108	57808258	ENSG00000177511	protein_coding	ENST00000324000	57352557	455626.000000	proximity ENSG00000177511:56352557-58352557
chr18:57808107-57808258	18	57808108	57808258	ENSG00000198796	protein_coding	ENST00000361673	58629091	820908.000000	proximity ENSG00000198796:57629091-59629091
chr18:57808107-57808258	18	57808108	57808258	ENSG00000228075	protein_coding	ENST00000585477	57147087	661096.000000	proximity ENSG00000228075:56147087-58147087
chr18:57808367-57808518	18	57808368	57808518	ENSG00000049759	protein_coding	ENST00000400345	58044226	235783.000000	proximity ENSG00000049759:57044226-59044226
chr18:57808367-57808518	18	57808368	57808518	ENSG00000066926	protein_coding	ENST00000652755	57586702	221741.000000	proximity ENSG00000066926:56586702-58586702
chr18:57808367-57808518	18	57808368	57808518	ENSG00000081923	protein_coding	ENST00000967606	57803560	4883.000000	proximity ENSG00000081923:56803560-58803560
chr18:57808367-57808518	18	57808368	57808518	ENSG00000119547	protein_coding	ENST00000491143	57435374	373069.000000	proximity ENSG00000119547:56435374-58435374
chr18:57808367-57808518	18	57808368	57808518	ENSG00000134440	protein_coding	ENST00000902983	57622173	186270.000000	proximity ENSG00000134440:56622173-58622173
chr18:57808367-57808518	18	57808368	57808518	ENSG00000172175	protein_coding	ENST00000649217	58671465	863022.000000	proximity ENSG00000172175:57671465-59671465
chr18:57808367-57808518	18	57808368	57808518	ENSG00000177511	protein_coding	ENST00000324000	57352557	455886.000000	proximity ENSG00000177511:56352557-58352557
chr18:57808367-57808518	18	57808368	57808518	ENSG00000198796	protein_coding	ENST00000361673	58629091	820648.000000	proximity ENSG00000198796:57629091-59629091
chr18:57808367-57808518	18	57808368	57808518	ENSG00000228075	protein_coding	ENST00000585477	57147087	661356.000000	proximity ENSG00000228075:56147087-58147087
chr18:57808847-57808998	18	57808848	57808998	ENSG00000049759	protein_coding	ENST00000400345	58044226	235303.000000	proximity ENSG00000049759:57044226-59044226
chr18:57808847-57808998	18	57808848	57808998	ENSG00000066926	protein_coding	ENST00000652755	57586702	222221.000000	proximity ENSG00000066926:56586702-58586702
chr18:57808847-57808998	18	57808848	57808998	ENSG00000081923	protein_coding	ENST00000967606	57803560	5363.000000	proximity ENSG00000081923:56803560-58803560
chr18:57808847-57808998	18	57808848	57808998	ENSG00000119547	protein_coding	ENST00000491143	57435374	373549.000000	proximity ENSG00000119547:56435374-58435374
chr18:57808847-57808998	18	57808848	57808998	ENSG00000134440	protein_coding	ENST00000902983	57622173	186750.000000	proximity ENSG00000134440:56622173-58622173
chr18:57808847-57808998	18	57808848	57808998	ENSG00000172175	protein_coding	ENST00000649217	58671465	862542.000000	proximity ENSG00000172175:57671465-59671465
chr18:57808847-57808998	18	57808848	57808998	ENSG00000177511	protein_coding	ENST00000324000	57352557	456366.000000	proximity ENSG00000177511:56352557-58352557
chr18:57808847-57808998	18	57808848	57808998	ENSG00000198796	protein_coding	ENST00000361673	58629091	820168.000000	proximity ENSG00000198796:57629091-59629091
chr18:57808847-57808998	18	57808848	57808998	ENSG00000228075	protein_coding	ENST00000585477	57147087	661836.000000	proximity ENSG00000228075:56147087-58147087
chr18:57809307-57809458	18	57809308	57809458	ENSG00000049759	protein_coding	ENST00000400345	58044226	234843.000000	proximity ENSG00000049759:57044226-59044226
chr18:57809307-57809458	18	57809308	57809458	ENSG00000066926	protein_coding	ENST00000652755	57586702	222681.000000	proximity ENSG00000066926:56586702-58586702
chr18:57809307-57809458	18	57809308	57809458	ENSG00000081923	protein_coding	ENST00000967606	57803560	5823.000000	proximity ENSG00000081923:56803560-58803560
chr18:57809307-57809458	18	57809308	57809458	ENSG00000119547	protein_coding	ENST00000491143	57435374	374009.000000	proximity ENSG00000119547:56435374-58435374
chr18:57809307-57809458	18	57809308	57809458	ENSG00000134440	protein_coding	ENST00000902983	57622173	187210.000000	proximity ENSG00000134440:56622173-58622173
chr18:57809307-57809458	18	57809308	57809458	ENSG00000172175	protein_coding	ENST00000649217	58671465	862082.000000	proximity ENSG00000172175:57671465-59671465
chr18:57809307-57809458	18	57809308	57809458	ENSG00000177511	protein_coding	ENST00000324000	57352557	456826.000000	proximity ENSG00000177511:56352557-58352557
chr18:57809307-57809458	18	57809308	57809458	ENSG00000198796	protein_coding	ENST00000361673	58629091	819708.000000	proximity ENSG00000198796:57629091-59629091
chr18:57809307-57809458	18	57809308	57809458	ENSG00000228075	protein_coding	ENST00000585477	57147087	662296.000000	proximity ENSG00000228075:56147087-58147087
chr18:57811647-57811798	18	57811648	57811798	ENSG00000049759	protein_coding	ENST00000400345	58044226	232503.000000	proximity ENSG00000049759:57044226-59044226
chr18:57811647-57811798	18	57811648	57811798	ENSG00000066926	protein_coding	ENST00000652755	57586702	225021.000000	proximity ENSG00000066926:56586702-58586702
chr18:57811647-57811798	18	57811648	57811798	ENSG00000081923	protein_coding	ENST00000967606	57803560	8163.000000	proximity ENSG00000081923:56803560-58803560
chr18:57811647-57811798	18	57811648	57811798	ENSG00000119547	protein_coding	ENST00000491143	57435374	376349.000000	proximity ENSG00000119547:56435374-58435374
chr18:57811647-57811798	18	57811648	57811798	ENSG00000134440	protein_coding	ENST00000902983	57622173	189550.000000	proximity ENSG00000134440:56622173-58622173
chr18:57811647-57811798	18	57811648	57811798	ENSG00000172175	protein_coding	ENST00000649217	58671465	859742.000000	proximity ENSG00000172175:57671465-59671465
chr18:57811647-57811798	18	57811648	57811798	ENSG00000177511	protein_coding	ENST00000324000	57352557	459166.000000	proximity ENSG00000177511:56352557-58352557
chr18:57811647-57811798	18	57811648	57811798	ENSG00000198796	protein_coding	ENST00000361673	58629091	817368.000000	proximity ENSG00000198796:57629091-59629091
chr18:57811647-57811798	18	57811648	57811798	ENSG00000228075	protein_coding	ENST00000585477	57147087	664636.000000	proximity ENSG00000228075:56147087-58147087
chr18:57813387-57813538	18	57813388	57813538	ENSG00000049759	protein_coding	ENST00000400345	58044226	230763.000000	proximity ENSG00000049759:57044226-59044226
chr18:57813387-57813538	18	57813388	57813538	ENSG00000066926	protein_coding	ENST00000652755	57586702	226761.000000	proximity ENSG00000066926:56586702-58586702
chr18:57813387-57813538	18	57813388	57813538	ENSG00000081923	protein_coding	ENST00000967606	57803560	9903.000000	proximity ENSG00000081923:56803560-58803560
chr18:57813387-57813538	18	57813388	57813538	ENSG00000119547	protein_coding	ENST00000491143	57435374	378089.000000	proximity ENSG00000119547:56435374-58435374
chr18:57813387-57813538	18	57813388	57813538	ENSG00000134440	protein_coding	ENST00000902983	57622173	191290.000000	proximity ENSG00000134440:56622173-58622173
chr18:57813387-57813538	18	57813388	57813538	ENSG00000172175	protein_coding	ENST00000649217	58671465	858002.000000	proximity ENSG00000172175:57671465-59671465
chr18:57813387-57813538	18	57813388	57813538	ENSG00000177511	protein_coding	ENST00000324000	57352557	460906.000000	proximity ENSG00000177511:56352557-58352557
chr18:57813387-57813538	18	57813388	57813538	ENSG00000198796	protein_coding	ENST00000361673	58629091	815628.000000	proximity ENSG00000198796:57629091-59629091
chr18:57813387-57813538	18	57813388	57813538	ENSG00000228075	protein_coding	ENST00000585477	57147087	666376.000000	proximity ENSG00000228075:56147087-58147087
chr18:57819247-57819398	18	57819248	57819398	ENSG00000049759	protein_coding	ENST00000400345	58044226	224903.000000	proximity ENSG00000049759:57044226-59044226
chr18:57819247-57819398	18	57819248	57819398	ENSG00000066926	protein_coding	ENST00000652755	57586702	232621.000000	proximity ENSG00000066926:56586702-58586702
chr18:57819247-57819398	18	57819248	57819398	ENSG00000081923	protein_coding	ENST00000967606	57803560	15763.000000	proximity ENSG00000081923:56803560-58803560
chr18:57819247-57819398	18	57819248	57819398	ENSG00000119547	protein_coding	ENST00000491143	57435374	383949.000000	proximity ENSG00000119547:56435374-58435374
chr18:57819247-57819398	18	57819248	57819398	ENSG00000134440	protein_coding	ENST00000902983	57622173	197150.000000	proximity ENSG00000134440:56622173-58622173
chr18:57819247-57819398	18	57819248	57819398	ENSG00000172175	protein_coding	ENST00000649217	58671465	852142.000000	proximity ENSG00000172175:57671465-59671465
chr18:57819247-57819398	18	57819248	57819398	ENSG00000177511	protein_coding	ENST00000324000	57352557	466766.000000	proximity ENSG00000177511:56352557-58352557
chr18:57819247-57819398	18	57819248	57819398	ENSG00000198796	protein_coding	ENST00000361673	58629091	809768.000000	proximity ENSG00000198796:57629091-59629091
chr18:57819247-57819398	18	57819248	57819398	ENSG00000228075	protein_coding	ENST00000585477	57147087	672236.000000	proximity ENSG00000228075:56147087-58147087
chr18:57819512-57819663	18	57819513	57819663	ENSG00000049759	protein_coding	ENST00000400345	58044226	224638.000000	proximity ENSG00000049759:57044226-59044226
chr18:57819512-57819663	18	57819513	57819663	ENSG00000066926	protein_coding	ENST00000652755	57586702	232886.000000	proximity ENSG00000066926:56586702-58586702
chr18:57819512-57819663	18	57819513	57819663	ENSG00000081923	protein_coding	ENST00000967606	57803560	16028.000000	proximity ENSG00000081923:56803560-58803560
chr18:57819512-57819663	18	57819513	57819663	ENSG00000119547	protein_coding	ENST00000491143	57435374	384214.000000	proximity ENSG00000119547:56435374-58435374
chr18:57819512-57819663	18	57819513	57819663	ENSG00000134440	protein_coding	ENST00000902983	57622173	197415.000000	proximity ENSG00000134440:56622173-58622173
chr18:57819512-57819663	18	57819513	57819663	ENSG00000172175	protein_coding	ENST00000649217	58671465	851877.000000	proximity ENSG00000172175:57671465-59671465
chr18:57819512-57819663	18	57819513	57819663	ENSG00000177511	protein_coding	ENST00000324000	57352557	467031.000000	proximity ENSG00000177511:56352557-58352557
chr18:57819512-57819663	18	57819513	57819663	ENSG00000198796	protein_coding	ENST00000361673	58629091	809503.000000	proximity ENSG00000198796:57629091-59629091
chr18:57819512-57819663	18	57819513	57819663	ENSG00000228075	protein_coding	ENST00000585477	57147087	672501.000000	proximity ENSG00000228075:56147087-58147087
chr18:57819767-57819918	18	57819768	57819918	ENSG00000049759	protein_coding	ENST00000400345	58044226	224383.000000	proximity ENSG00000049759:57044226-59044226
chr18:57819767-57819918	18	57819768	57819918	ENSG00000066926	protein_coding	ENST00000652755	57586702	233141.000000	proximity ENSG00000066926:56586702-58586702
chr18:57819767-57819918	18	57819768	57819918	ENSG00000081923	protein_coding	ENST00000967606	57803560	16283.000000	proximity ENSG00000081923:56803560-58803560
chr18:57819767-57819918	18	57819768	57819918	ENSG00000119547	protein_coding	ENST00000491143	57435374	384469.000000	proximity ENSG00000119547:56435374-58435374
chr18:57819767-57819918	18	57819768	57819918	ENSG00000134440	protein_coding	ENST00000902983	57622173	197670.000000	proximity ENSG00000134440:56622173-58622173
chr18:57819767-57819918	18	57819768	57819918	ENSG00000172175	protein_coding	ENST00000649217	58671465	851622.000000	proximity ENSG00000172175:57671465-59671465
chr18:57819767-57819918	18	57819768	57819918	ENSG00000177511	protein_coding	ENST00000324000	57352557	467286.000000	proximity ENSG00000177511:56352557-58352557
chr18:57819767-57819918	18	57819768	57819918	ENSG00000198796	protein_coding	ENST00000361673	58629091	809248.000000	proximity ENSG00000198796:57629091-59629091
chr18:57819767-57819918	18	57819768	57819918	ENSG00000228075	protein_coding	ENST00000585477	57147087	672756.000000	proximity ENSG00000228075:56147087-58147087
chr18:57819987-57820138	18	57819988	57820138	ENSG00000049759	protein_coding	ENST00000400345	58044226	224163.000000	proximity ENSG00000049759:57044226-59044226
chr18:57819987-57820138	18	57819988	57820138	ENSG00000066926	protein_coding	ENST00000652755	57586702	233361.000000	proximity ENSG00000066926:56586702-58586702
chr18:57819987-57820138	18	57819988	57820138	ENSG00000081923	protein_coding	ENST00000967606	57803560	16503.000000	proximity ENSG00000081923:56803560-58803560
chr18:57819987-57820138	18	57819988	57820138	ENSG00000119547	protein_coding	ENST00000491143	57435374	384689.000000	proximity ENSG00000119547:56435374-58435374
chr18:57819987-57820138	18	57819988	57820138	ENSG00000134440	protein_coding	ENST00000902983	57622173	197890.000000	proximity ENSG00000134440:56622173-58622173
chr18:57819987-57820138	18	57819988	57820138	ENSG00000172175	protein_coding	ENST00000649217	58671465	851402.000000	proximity ENSG00000172175:57671465-59671465
chr18:57819987-57820138	18	57819988	57820138	ENSG00000177511	protein_coding	ENST00000324000	57352557	467506.000000	proximity ENSG00000177511:56352557-58352557
chr18:57819987-57820138	18	57819988	57820138	ENSG00000198796	protein_coding	ENST00000361673	58629091	809028.000000	proximity ENSG00000198796:57629091-59629091
chr18:57819987-57820138	18	57819988	57820138	ENSG00000228075	protein_coding	ENST00000585477	57147087	672976.000000	proximity ENSG00000228075:56147087-58147087
chr18:57820167-57820318	18	57820168	57820318	ENSG00000049759	protein_coding	ENST00000400345	58044226	223983.000000	proximity ENSG00000049759:57044226-59044226
chr18:57820167-57820318	18	57820168	57820318	ENSG00000066926	protein_coding	ENST00000652755	57586702	233541.000000	proximity ENSG00000066926:56586702-58586702
chr18:57820167-57820318	18	57820168	57820318	ENSG00000081923	protein_coding	ENST00000967606	57803560	16683.000000	proximity ENSG00000081923:56803560-58803560
chr18:57820167-57820318	18	57820168	57820318	ENSG00000119547	protein_coding	ENST00000491143	57435374	384869.000000	proximity ENSG00000119547:56435374-58435374
chr18:57820167-57820318	18	57820168	57820318	ENSG00000134440	protein_coding	ENST00000902983	57622173	198070.000000	proximity ENSG00000134440:56622173-58622173
chr18:57820167-57820318	18	57820168	57820318	ENSG00000172175	protein_coding	ENST00000649217	58671465	851222.000000	proximity ENSG00000172175:57671465-59671465
chr18:57820167-57820318	18	57820168	57820318	ENSG00000177511	protein_coding	ENST00000324000	57352557	467686.000000	proximity ENSG00000177511:56352557-58352557
chr18:57820167-57820318	18	57820168	57820318	ENSG00000198796	protein_coding	ENST00000361673	58629091	808848.000000	proximity ENSG00000198796:57629091-59629091
chr18:57820167-57820318	18	57820168	57820318	ENSG00000228075	protein_coding	ENST00000585477	57147087	673156.000000	proximity ENSG00000228075:56147087-58147087
chr18:57820687-57820838	18	57820688	57820838	ENSG00000049759	protein_coding	ENST00000400345	58044226	223463.000000	proximity ENSG00000049759:57044226-59044226
chr18:57820687-57820838	18	57820688	57820838	ENSG00000066926	protein_coding	ENST00000652755	57586702	234061.000000	proximity ENSG00000066926:56586702-58586702
chr18:57820687-57820838	18	57820688	57820838	ENSG00000081923	protein_coding	ENST00000967606	57803560	17203.000000	proximity ENSG00000081923:56803560-58803560
chr18:57820687-57820838	18	57820688	57820838	ENSG00000119547	protein_coding	ENST00000491143	57435374	385389.000000	proximity ENSG00000119547:56435374-58435374
chr18:57820687-57820838	18	57820688	57820838	ENSG00000134440	protein_coding	ENST00000902983	57622173	198590.000000	proximity ENSG00000134440:56622173-58622173
chr18:57820687-57820838	18	57820688	57820838	ENSG00000172175	protein_coding	ENST00000649217	58671465	850702.000000	proximity ENSG00000172175:57671465-59671465
chr18:57820687-57820838	18	57820688	57820838	ENSG00000177511	protein_coding	ENST00000324000	57352557	468206.000000	proximity ENSG00000177511:56352557-58352557
chr18:57820687-57820838	18	57820688	57820838	ENSG00000198796	protein_coding	ENST00000361673	58629091	808328.000000	proximity ENSG00000198796:57629091-59629091
chr18:57820687-57820838	18	57820688	57820838	ENSG00000228075	protein_coding	ENST00000585477	57147087	673676.000000	proximity ENSG00000228075:56147087-58147087
chr18:57834747-57834898	18	57834748	57834898	ENSG00000049759	protein_coding	ENST00000400345	58044226	209403.000000	proximity ENSG00000049759:57044226-59044226
chr18:57834747-57834898	18	57834748	57834898	ENSG00000066926	protein_coding	ENST00000652755	57586702	248121.000000	proximity ENSG00000066926:56586702-58586702
chr18:57834747-57834898	18	57834748	57834898	ENSG00000081923	protein_coding	ENST00000967606	57803560	31263.000000	proximity ENSG00000081923:56803560-58803560
chr18:57834747-57834898	18	57834748	57834898	ENSG00000119547	protein_coding	ENST00000491143	57435374	399449.000000	proximity ENSG00000119547:56435374-58435374
chr18:57834747-57834898	18	57834748	57834898	ENSG00000134440	protein_coding	ENST00000902983	57622173	212650.000000	proximity ENSG00000134440:56622173-58622173
chr18:57834747-57834898	18	57834748	57834898	ENSG00000172175	protein_coding	ENST00000649217	58671465	836642.000000	proximity ENSG00000172175:57671465-59671465
chr18:57834747-57834898	18	57834748	57834898	ENSG00000177511	protein_coding	ENST00000324000	57352557	482266.000000	proximity ENSG00000177511:56352557-58352557
chr18:57834747-57834898	18	57834748	57834898	ENSG00000198796	protein_coding	ENST00000361673	58629091	794268.000000	proximity ENSG00000198796:57629091-59629091
chr18:57834747-57834898	18	57834748	57834898	ENSG00000228075	protein_coding	ENST00000585477	57147087	687736.000000	proximity ENSG00000228075:56147087-58147087
chr18:57837947-57838098	18	57837948	57838098	ENSG00000049759	protein_coding	ENST00000400345	58044226	206203.000000	proximity ENSG00000049759:57044226-59044226
chr18:57837947-57838098	18	57837948	57838098	ENSG00000066926	protein_coding	ENST00000652755	57586702	251321.000000	proximity ENSG00000066926:56586702-58586702
chr18:57837947-57838098	18	57837948	57838098	ENSG00000081923	protein_coding	ENST00000967606	57803560	34463.000000	proximity ENSG00000081923:56803560-58803560
chr18:57837947-57838098	18	57837948	57838098	ENSG00000119547	protein_coding	ENST00000491143	57435374	402649.000000	proximity ENSG00000119547:56435374-58435374
chr18:57837947-57838098	18	57837948	57838098	ENSG00000134440	protein_coding	ENST00000902983	57622173	215850.000000	proximity ENSG00000134440:56622173-58622173
chr18:57837947-57838098	18	57837948	57838098	ENSG00000172175	protein_coding	ENST00000649217	58671465	833442.000000	proximity ENSG00000172175:57671465-59671465
chr18:57837947-57838098	18	57837948	57838098	ENSG00000177511	protein_coding	ENST00000324000	57352557	485466.000000	proximity ENSG00000177511:56352557-58352557
chr18:57837947-57838098	18	57837948	57838098	ENSG00000198796	protein_coding	ENST00000361673	58629091	791068.000000	proximity ENSG00000198796:57629091-59629091
chr18:57837947-57838098	18	57837948	57838098	ENSG00000228075	protein_coding	ENST00000585477	57147087	690936.000000	proximity ENSG00000228075:56147087-58147087
chr18:57839627-57839778	18	57839628	57839778	ENSG00000049759	protein_coding	ENST00000400345	58044226	204523.000000	proximity ENSG00000049759:57044226-59044226
chr18:57839627-57839778	18	57839628	57839778	ENSG00000066926	protein_coding	ENST00000652755	57586702	253001.000000	proximity ENSG00000066926:56586702-58586702
chr18:57839627-57839778	18	57839628	57839778	ENSG00000081923	protein_coding	ENST00000967606	57803560	36143.000000	proximity ENSG00000081923:56803560-58803560
chr18:57839627-57839778	18	57839628	57839778	ENSG00000119547	protein_coding	ENST00000491143	57435374	404329.000000	proximity ENSG00000119547:56435374-58435374
chr18:57839627-57839778	18	57839628	57839778	ENSG00000134440	protein_coding	ENST00000902983	57622173	217530.000000	proximity ENSG00000134440:56622173-58622173
chr18:57839627-57839778	18	57839628	57839778	ENSG00000172175	protein_coding	ENST00000649217	58671465	831762.000000	proximity ENSG00000172175:57671465-59671465
chr18:57839627-57839778	18	57839628	57839778	ENSG00000177511	protein_coding	ENST00000324000	57352557	487146.000000	proximity ENSG00000177511:56352557-58352557
chr18:57839627-57839778	18	57839628	57839778	ENSG00000198796	protein_coding	ENST00000361673	58629091	789388.000000	proximity ENSG00000198796:57629091-59629091
chr18:57839627-57839778	18	57839628	57839778	ENSG00000228075	protein_coding	ENST00000585477	57147087	692616.000000	proximity ENSG00000228075:56147087-58147087
chr18:57839927-57840078	18	57839928	57840078	ENSG00000049759	protein_coding	ENST00000400345	58044226	204223.000000	proximity ENSG00000049759:57044226-59044226
chr18:57839927-57840078	18	57839928	57840078	ENSG00000066926	protein_coding	ENST00000652755	57586702	253301.000000	proximity ENSG00000066926:56586702-58586702
chr18:57839927-57840078	18	57839928	57840078	ENSG00000081923	protein_coding	ENST00000967606	57803560	36443.000000	proximity ENSG00000081923:56803560-58803560
chr18:57839927-57840078	18	57839928	57840078	ENSG00000119547	protein_coding	ENST00000491143	57435374	404629.000000	proximity ENSG00000119547:56435374-58435374
chr18:57839927-57840078	18	57839928	57840078	ENSG00000134440	protein_coding	ENST00000902983	57622173	217830.000000	proximity ENSG00000134440:56622173-58622173
chr18:57839927-57840078	18	57839928	57840078	ENSG00000172175	protein_coding	ENST00000649217	58671465	831462.000000	proximity ENSG00000172175:57671465-59671465
chr18:57839927-57840078	18	57839928	57840078	ENSG00000177511	protein_coding	ENST00000324000	57352557	487446.000000	proximity ENSG00000177511:56352557-58352557
chr18:57839927-57840078	18	57839928	57840078	ENSG00000198796	protein_coding	ENST00000361673	58629091	789088.000000	proximity ENSG00000198796:57629091-59629091
chr18:57839927-57840078	18	57839928	57840078	ENSG00000228075	protein_coding	ENST00000585477	57147087	692916.000000	proximity ENSG00000228075:56147087-58147087
chr18:57840087-57840238	18	57840088	57840238	ENSG00000049759	protein_coding	ENST00000400345	58044226	204063.000000	proximity ENSG00000049759:57044226-59044226
chr18:57840087-57840238	18	57840088	57840238	ENSG00000066926	protein_coding	ENST00000652755	57586702	253461.000000	proximity ENSG00000066926:56586702-58586702
chr18:57840087-57840238	18	57840088	57840238	ENSG00000081923	protein_coding	ENST00000967606	57803560	36603.000000	proximity ENSG00000081923:56803560-58803560
chr18:57840087-57840238	18	57840088	57840238	ENSG00000119547	protein_coding	ENST00000491143	57435374	404789.000000	proximity ENSG00000119547:56435374-58435374
chr18:57840087-57840238	18	57840088	57840238	ENSG00000134440	protein_coding	ENST00000902983	57622173	217990.000000	proximity ENSG00000134440:56622173-58622173
chr18:57840087-57840238	18	57840088	57840238	ENSG00000172175	protein_coding	ENST00000649217	58671465	831302.000000	proximity ENSG00000172175:57671465-59671465
chr18:57840087-57840238	18	57840088	57840238	ENSG00000177511	protein_coding	ENST00000324000	57352557	487606.000000	proximity ENSG00000177511:56352557-58352557
chr18:57840087-57840238	18	57840088	57840238	ENSG00000198796	protein_coding	ENST00000361673	58629091	788928.000000	proximity ENSG00000198796:57629091-59629091
chr18:57840087-57840238	18	57840088	57840238	ENSG00000228075	protein_coding	ENST00000585477	57147087	693076.000000	proximity ENSG00000228075:56147087-58147087
chr18:57845747-57845898	18	57845748	57845898	ENSG00000049759	protein_coding	ENST00000400345	58044226	198403.000000	proximity ENSG00000049759:57044226-59044226
chr18:57845747-57845898	18	57845748	57845898	ENSG00000066926	protein_coding	ENST00000652755	57586702	259121.000000	proximity ENSG00000066926:56586702-58586702
chr18:57845747-57845898	18	57845748	57845898	ENSG00000081923	protein_coding	ENST00000967606	57803560	42263.000000	proximity ENSG00000081923:56803560-58803560
chr18:57845747-57845898	18	57845748	57845898	ENSG00000119547	protein_coding	ENST00000491143	57435374	410449.000000	proximity ENSG00000119547:56435374-58435374
chr18:57845747-57845898	18	57845748	57845898	ENSG00000134440	protein_coding	ENST00000902983	57622173	223650.000000	proximity ENSG00000134440:56622173-58622173
chr18:57845747-57845898	18	57845748	57845898	ENSG00000172175	protein_coding	ENST00000649217	58671465	825642.000000	proximity ENSG00000172175:57671465-59671465
chr18:57845747-57845898	18	57845748	57845898	ENSG00000177511	protein_coding	ENST00000324000	57352557	493266.000000	proximity ENSG00000177511:56352557-58352557
chr18:57845747-57845898	18	57845748	57845898	ENSG00000198796	protein_coding	ENST00000361673	58629091	783268.000000	proximity ENSG00000198796:57629091-59629091
chr18:57845747-57845898	18	57845748	57845898	ENSG00000228075	protein_coding	ENST00000585477	57147087	698736.000000	proximity ENSG00000228075:56147087-58147087
chr18:57846387-57846538	18	57846388	57846538	ENSG00000049759	protein_coding	ENST00000400345	58044226	197763.000000	proximity ENSG00000049759:57044226-59044226
chr18:57846387-57846538	18	57846388	57846538	ENSG00000066926	protein_coding	ENST00000652755	57586702	259761.000000	proximity ENSG00000066926:56586702-58586702
chr18:57846387-57846538	18	57846388	57846538	ENSG00000081923	protein_coding	ENST00000967606	57803560	42903.000000	proximity ENSG00000081923:56803560-58803560
chr18:57846387-57846538	18	57846388	57846538	ENSG00000119547	protein_coding	ENST00000491143	57435374	411089.000000	proximity ENSG00000119547:56435374-58435374
chr18:57846387-57846538	18	57846388	57846538	ENSG00000134440	protein_coding	ENST00000902983	57622173	224290.000000	proximity ENSG00000134440:56622173-58622173
chr18:57846387-57846538	18	57846388	57846538	ENSG00000172175	protein_coding	ENST00000649217	58671465	825002.000000	proximity ENSG00000172175:57671465-59671465
chr18:57846387-57846538	18	57846388	57846538	ENSG00000177511	protein_coding	ENST00000324000	57352557	493906.000000	proximity ENSG00000177511:56352557-58352557
chr18:57846387-57846538	18	57846388	57846538	ENSG00000198796	protein_coding	ENST00000361673	58629091	782628.000000	proximity ENSG00000198796:57629091-59629091
chr18:57846387-57846538	18	57846388	57846538	ENSG00000228075	protein_coding	ENST00000585477	57147087	699376.000000	proximity ENSG00000228075:56147087-58147087
chr18:57848487-57848638	18	57848488	57848638	ENSG00000049759	protein_coding	ENST00000400345	58044226	195663.000000	proximity ENSG00000049759:57044226-59044226
chr18:57848487-57848638	18	57848488	57848638	ENSG00000066926	protein_coding	ENST00000652755	57586702	261861.000000	proximity ENSG00000066926:56586702-58586702
chr18:57848487-57848638	18	57848488	57848638	ENSG00000081923	protein_coding	ENST00000967606	57803560	45003.000000	proximity ENSG00000081923:56803560-58803560
chr18:57848487-57848638	18	57848488	57848638	ENSG00000119547	protein_coding	ENST00000491143	57435374	413189.000000	proximity ENSG00000119547:56435374-58435374
chr18:57848487-57848638	18	57848488	57848638	ENSG00000134440	protein_coding	ENST00000902983	57622173	226390.000000	proximity ENSG00000134440:56622173-58622173
chr18:57848487-57848638	18	57848488	57848638	ENSG00000172175	protein_coding	ENST00000649217	58671465	822902.000000	proximity ENSG00000172175:57671465-59671465
chr18:57848487-57848638	18	57848488	57848638	ENSG00000177511	protein_coding	ENST00000324000	57352557	496006.000000	proximity ENSG00000177511:56352557-58352557
chr18:57848487-57848638	18	57848488	57848638	ENSG00000198796	protein_coding	ENST00000361673	58629091	780528.000000	proximity ENSG00000198796:57629091-59629091
chr18:57848487-57848638	18	57848488	57848638	ENSG00000228075	protein_coding	ENST00000585477	57147087	701476.000000	proximity ENSG00000228075:56147087-58147087
chr18:57859387-57859538	18	57859388	57859538	ENSG00000049759	protein_coding	ENST00000400345	58044226	184763.000000	proximity ENSG00000049759:57044226-59044226
chr18:57859387-57859538	18	57859388	57859538	ENSG00000066926	protein_coding	ENST00000652755	57586702	272761.000000	proximity ENSG00000066926:56586702-58586702
chr18:57859387-57859538	18	57859388	57859538	ENSG00000081923	protein_coding	ENST00000967606	57803560	55903.000000	proximity ENSG00000081923:56803560-58803560
chr18:57859387-57859538	18	57859388	57859538	ENSG00000119547	protein_coding	ENST00000491143	57435374	424089.000000	proximity ENSG00000119547:56435374-58435374
chr18:57859387-57859538	18	57859388	57859538	ENSG00000134440	protein_coding	ENST00000902983	57622173	237290.000000	proximity ENSG00000134440:56622173-58622173
chr18:57859387-57859538	18	57859388	57859538	ENSG00000172175	protein_coding	ENST00000649217	58671465	812002.000000	proximity ENSG00000172175:57671465-59671465
chr18:57859387-57859538	18	57859388	57859538	ENSG00000177511	protein_coding	ENST00000324000	57352557	506906.000000	proximity ENSG00000177511:56352557-58352557
chr18:57859387-57859538	18	57859388	57859538	ENSG00000198796	protein_coding	ENST00000361673	58629091	769628.000000	proximity ENSG00000198796:57629091-59629091
chr18:57859387-57859538	18	57859388	57859538	ENSG00000228075	protein_coding	ENST00000585477	57147087	712376.000000	proximity ENSG00000228075:56147087-58147087
chr18:57863847-57863998	18	57863848	57863998	ENSG00000049759	protein_coding	ENST00000400345	58044226	180303.000000	proximity ENSG00000049759:57044226-59044226
chr18:57863847-57863998	18	57863848	57863998	ENSG00000066926	protein_coding	ENST00000652755	57586702	277221.000000	proximity ENSG00000066926:56586702-58586702
chr18:57863847-57863998	18	57863848	57863998	ENSG00000074657	protein_coding	ENST00000953212	58863531	999608.000000	proximity ENSG00000074657:57863531-59863531
chr18:57863847-57863998	18	57863848	57863998	ENSG00000081923	protein_coding	ENST00000967606	57803560	60363.000000	proximity ENSG00000081923:56803560-58803560
chr18:57863847-57863998	18	57863848	57863998	ENSG00000119547	protein_coding	ENST00000491143	57435374	428549.000000	proximity ENSG00000119547:56435374-58435374
chr18:57863847-57863998	18	57863848	57863998	ENSG00000134440	protein_coding	ENST00000902983	57622173	241750.000000	proximity ENSG00000134440:56622173-58622173
chr18:57863847-57863998	18	57863848	57863998	ENSG00000172175	protein_coding	ENST00000649217	58671465	807542.000000	proximity ENSG00000172175:57671465-59671465
chr18:57863847-57863998	18	57863848	57863998	ENSG00000177511	protein_coding	ENST00000324000	57352557	511366.000000	proximity ENSG00000177511:56352557-58352557
chr18:57863847-57863998	18	57863848	57863998	ENSG00000198796	protein_coding	ENST00000361673	58629091	765168.000000	proximity ENSG00000198796:57629091-59629091
chr18:57863847-57863998	18	57863848	57863998	ENSG00000228075	protein_coding	ENST00000585477	57147087	716836.000000	proximity ENSG00000228075:56147087-58147087
chr18:57881907-57882058	18	57881908	57882058	ENSG00000049759	protein_coding	ENST00000400345	58044226	162243.000000	proximity ENSG00000049759:57044226-59044226
chr18:57881907-57882058	18	57881908	57882058	ENSG00000066926	protein_coding	ENST00000652755	57586702	295281.000000	proximity ENSG00000066926:56586702-58586702
chr18:57881907-57882058	18	57881908	57882058	ENSG00000074657	protein_coding	ENST00000953212	58863531	981548.000000	proximity ENSG00000074657:57863531-59863531
chr18:57881907-57882058	18	57881908	57882058	ENSG00000081923	protein_coding	ENST00000967606	57803560	78423.000000	proximity ENSG00000081923:56803560-58803560
chr18:57881907-57882058	18	57881908	57882058	ENSG00000119547	protein_coding	ENST00000491143	57435374	446609.000000	proximity ENSG00000119547:56435374-58435374
chr18:57881907-57882058	18	57881908	57882058	ENSG00000134440	protein_coding	ENST00000902983	57622173	259810.000000	proximity ENSG00000134440:56622173-58622173
chr18:57881907-57882058	18	57881908	57882058	ENSG00000172175	protein_coding	ENST00000649217	58671465	789482.000000	proximity ENSG00000172175:57671465-59671465
chr18:57881907-57882058	18	57881908	57882058	ENSG00000177511	protein_coding	ENST00000324000	57352557	529426.000000	proximity ENSG00000177511:56352557-58352557
chr18:57881907-57882058	18	57881908	57882058	ENSG00000198796	protein_coding	ENST00000361673	58629091	747108.000000	proximity ENSG00000198796:57629091-59629091
chr18:57881907-57882058	18	57881908	57882058	ENSG00000228075	protein_coding	ENST00000585477	57147087	734896.000000	proximity ENSG00000228075:56147087-58147087
chr18:57898867-57899018	18	57898868	57899018	ENSG00000049759	protein_coding	ENST00000400345	58044226	145283.000000	proximity ENSG00000049759:57044226-59044226
chr18:57898867-57899018	18	57898868	57899018	ENSG00000066926	protein_coding	ENST00000652755	57586702	312241.000000	proximity ENSG00000066926:56586702-58586702
chr18:57898867-57899018	18	57898868	57899018	ENSG00000074657	protein_coding	ENST00000953212	58863531	964588.000000	proximity ENSG00000074657:57863531-59863531
chr18:57898867-57899018	18	57898868	57899018	ENSG00000081923	protein_coding	ENST00000967606	57803560	95383.000000	proximity ENSG00000081923:56803560-58803560
chr18:57898867-57899018	18	57898868	57899018	ENSG00000119547	protein_coding	ENST00000491143	57435374	463569.000000	proximity ENSG00000119547:56435374-58435374
chr18:57898867-57899018	18	57898868	57899018	ENSG00000134440	protein_coding	ENST00000902983	57622173	276770.000000	proximity ENSG00000134440:56622173-58622173
chr18:57898867-57899018	18	57898868	57899018	ENSG00000172175	protein_coding	ENST00000649217	58671465	772522.000000	proximity ENSG00000172175:57671465-59671465
chr18:57898867-57899018	18	57898868	57899018	ENSG00000177511	protein_coding	ENST00000324000	57352557	546386.000000	proximity ENSG00000177511:56352557-58352557
chr18:57898867-57899018	18	57898868	57899018	ENSG00000198796	protein_coding	ENST00000361673	58629091	730148.000000	proximity ENSG00000198796:57629091-59629091
chr18:57898867-57899018	18	57898868	57899018	ENSG00000228075	protein_coding	ENST00000585477	57147087	751856.000000	proximity ENSG00000228075:56147087-58147087
chr18:57900987-57901138	18	57900988	57901138	ENSG00000049759	protein_coding	ENST00000400345	58044226	143163.000000	proximity ENSG00000049759:57044226-59044226
chr18:57900987-57901138	18	57900988	57901138	ENSG00000066926	protein_coding	ENST00000652755	57586702	314361.000000	proximity ENSG00000066926:56586702-58586702
chr18:57900987-57901138	18	57900988	57901138	ENSG00000074657	protein_coding	ENST00000953212	58863531	962468.000000	proximity ENSG00000074657:57863531-59863531
chr18:57900987-57901138	18	57900988	57901138	ENSG00000081923	protein_coding	ENST00000967606	57803560	97503.000000	proximity ENSG00000081923:56803560-58803560
chr18:57900987-57901138	18	57900988	57901138	ENSG00000119547	protein_coding	ENST00000491143	57435374	465689.000000	proximity ENSG00000119547:56435374-58435374
chr18:57900987-57901138	18	57900988	57901138	ENSG00000134440	protein_coding	ENST00000902983	57622173	278890.000000	proximity ENSG00000134440:56622173-58622173
chr18:57900987-57901138	18	57900988	57901138	ENSG00000172175	protein_coding	ENST00000649217	58671465	770402.000000	proximity ENSG00000172175:57671465-59671465
chr18:57900987-57901138	18	57900988	57901138	ENSG00000177511	protein_coding	ENST00000324000	57352557	548506.000000	proximity ENSG00000177511:56352557-58352557
chr18:57900987-57901138	18	57900988	57901138	ENSG00000198796	protein_coding	ENST00000361673	58629091	728028.000000	proximity ENSG00000198796:57629091-59629091
chr18:57900987-57901138	18	57900988	57901138	ENSG00000228075	protein_coding	ENST00000585477	57147087	753976.000000	proximity ENSG00000228075:56147087-58147087
chr18:57901927-57902078	18	57901928	57902078	ENSG00000049759	protein_coding	ENST00000400345	58044226	142223.000000	proximity ENSG00000049759:57044226-59044226
chr18:57901927-57902078	18	57901928	57902078	ENSG00000066926	protein_coding	ENST00000652755	57586702	315301.000000	proximity ENSG00000066926:56586702-58586702
chr18:57901927-57902078	18	57901928	57902078	ENSG00000074657	protein_coding	ENST00000953212	58863531	961528.000000	proximity ENSG00000074657:57863531-59863531
chr18:57901927-57902078	18	57901928	57902078	ENSG00000081923	protein_coding	ENST00000967606	57803560	98443.000000	proximity ENSG00000081923:56803560-58803560
chr18:57901927-57902078	18	57901928	57902078	ENSG00000119547	protein_coding	ENST00000491143	57435374	466629.000000	proximity ENSG00000119547:56435374-58435374
chr18:57901927-57902078	18	57901928	57902078	ENSG00000134440	protein_coding	ENST00000902983	57622173	279830.000000	proximity ENSG00000134440:56622173-58622173
chr18:57901927-57902078	18	57901928	57902078	ENSG00000172175	protein_coding	ENST00000649217	58671465	769462.000000	proximity ENSG00000172175:57671465-59671465
chr18:57901927-57902078	18	57901928	57902078	ENSG00000177511	protein_coding	ENST00000324000	57352557	549446.000000	proximity ENSG00000177511:56352557-58352557
chr18:57901927-57902078	18	57901928	57902078	ENSG00000198796	protein_coding	ENST00000361673	58629091	727088.000000	proximity ENSG00000198796:57629091-59629091
chr18:57901927-57902078	18	57901928	57902078	ENSG00000228075	protein_coding	ENST00000585477	57147087	754916.000000	proximity ENSG00000228075:56147087-58147087
chr18:57906947-57907098	18	57906948	57907098	ENSG00000049759	protein_coding	ENST00000400345	58044226	137203.000000	proximity ENSG00000049759:57044226-59044226
chr18:57906947-57907098	18	57906948	57907098	ENSG00000066926	protein_coding	ENST00000652755	57586702	320321.000000	proximity ENSG00000066926:56586702-58586702
chr18:57906947-57907098	18	57906948	57907098	ENSG00000074657	protein_coding	ENST00000953212	58863531	956508.000000	proximity ENSG00000074657:57863531-59863531
chr18:57906947-57907098	18	57906948	57907098	ENSG00000081923	protein_coding	ENST00000967606	57803560	103463.000000	proximity ENSG00000081923:56803560-58803560
chr18:57906947-57907098	18	57906948	57907098	ENSG00000119547	protein_coding	ENST00000491143	57435374	471649.000000	proximity ENSG00000119547:56435374-58435374
chr18:57906947-57907098	18	57906948	57907098	ENSG00000134440	protein_coding	ENST00000902983	57622173	284850.000000	proximity ENSG00000134440:56622173-58622173
chr18:57906947-57907098	18	57906948	57907098	ENSG00000172175	protein_coding	ENST00000649217	58671465	764442.000000	proximity ENSG00000172175:57671465-59671465
chr18:57906947-57907098	18	57906948	57907098	ENSG00000177511	protein_coding	ENST00000324000	57352557	554466.000000	proximity ENSG00000177511:56352557-58352557
chr18:57906947-57907098	18	57906948	57907098	ENSG00000198796	protein_coding	ENST00000361673	58629091	722068.000000	proximity ENSG00000198796:57629091-59629091
chr18:57906947-57907098	18	57906948	57907098	ENSG00000228075	protein_coding	ENST00000585477	57147087	759936.000000	proximity ENSG00000228075:56147087-58147087
chr18:57909707-57909858	18	57909708	57909858	ENSG00000049759	protein_coding	ENST00000400345	58044226	134443.000000	proximity ENSG00000049759:57044226-59044226
chr18:57909707-57909858	18	57909708	57909858	ENSG00000066926	protein_coding	ENST00000652755	57586702	323081.000000	proximity ENSG00000066926:56586702-58586702
chr18:57909707-57909858	18	57909708	57909858	ENSG00000074657	protein_coding	ENST00000953212	58863531	953748.000000	proximity ENSG00000074657:57863531-59863531
chr18:57909707-57909858	18	57909708	57909858	ENSG00000081923	protein_coding	ENST00000967606	57803560	106223.000000	proximity ENSG00000081923:56803560-58803560
chr18:57909707-57909858	18	57909708	57909858	ENSG00000119547	protein_coding	ENST00000491143	57435374	474409.000000	proximity ENSG00000119547:56435374-58435374
chr18:57909707-57909858	18	57909708	57909858	ENSG00000134440	protein_coding	ENST00000902983	57622173	287610.000000	proximity ENSG00000134440:56622173-58622173
chr18:57909707-57909858	18	57909708	57909858	ENSG00000172175	protein_coding	ENST00000649217	58671465	761682.000000	proximity ENSG00000172175:57671465-59671465
chr18:57909707-57909858	18	57909708	57909858	ENSG00000177511	protein_coding	ENST00000324000	57352557	557226.000000	proximity ENSG00000177511:56352557-58352557
chr18:57909707-57909858	18	57909708	57909858	ENSG00000198796	protein_coding	ENST00000361673	58629091	719308.000000	proximity ENSG00000198796:57629091-59629091
chr18:57909707-57909858	18	57909708	57909858	ENSG00000228075	protein_coding	ENST00000585477	57147087	762696.000000	proximity ENSG00000228075:56147087-58147087
chr18:57915247-57915398	18	57915248	57915398	ENSG00000049759	protein_coding	ENST00000400345	58044226	128903.000000	proximity ENSG00000049759:57044226-59044226
chr18:57915247-57915398	18	57915248	57915398	ENSG00000066926	protein_coding	ENST00000652755	57586702	328621.000000	proximity ENSG00000066926:56586702-58586702
chr18:57915247-57915398	18	57915248	57915398	ENSG00000074657	protein_coding	ENST00000953212	58863531	948208.000000	proximity ENSG00000074657:57863531-59863531
chr18:57915247-57915398	18	57915248	57915398	ENSG00000081923	protein_coding	ENST00000967606	57803560	111763.000000	proximity ENSG00000081923:56803560-58803560
chr18:57915247-57915398	18	57915248	57915398	ENSG00000119547	protein_coding	ENST00000491143	57435374	479949.000000	proximity ENSG00000119547:56435374-58435374
chr18:57915247-57915398	18	57915248	57915398	ENSG00000134440	protein_coding	ENST00000902983	57622173	293150.000000	proximity ENSG00000134440:56622173-58622173
chr18:57915247-57915398	18	57915248	57915398	ENSG00000172175	protein_coding	ENST00000649217	58671465	756142.000000	proximity ENSG00000172175:57671465-59671465
chr18:57915247-57915398	18	57915248	57915398	ENSG00000177511	protein_coding	ENST00000324000	57352557	562766.000000	proximity ENSG00000177511:56352557-58352557
chr18:57915247-57915398	18	57915248	57915398	ENSG00000198796	protein_coding	ENST00000361673	58629091	713768.000000	proximity ENSG00000198796:57629091-59629091
chr18:57915247-57915398	18	57915248	57915398	ENSG00000228075	protein_coding	ENST00000585477	57147087	768236.000000	proximity ENSG00000228075:56147087-58147087
chr18:57915407-57915558	18	57915408	57915558	ENSG00000049759	protein_coding	ENST00000400345	58044226	128743.000000	proximity ENSG00000049759:57044226-59044226
chr18:57915407-57915558	18	57915408	57915558	ENSG00000066926	protein_coding	ENST00000652755	57586702	328781.000000	proximity ENSG00000066926:56586702-58586702
chr18:57915407-57915558	18	57915408	57915558	ENSG00000074657	protein_coding	ENST00000953212	58863531	948048.000000	proximity ENSG00000074657:57863531-59863531
chr18:57915407-57915558	18	57915408	57915558	ENSG00000081923	protein_coding	ENST00000967606	57803560	111923.000000	proximity ENSG00000081923:56803560-58803560
chr18:57915407-57915558	18	57915408	57915558	ENSG00000119547	protein_coding	ENST00000491143	57435374	480109.000000	proximity ENSG00000119547:56435374-58435374
chr18:57915407-57915558	18	57915408	57915558	ENSG00000134440	protein_coding	ENST00000902983	57622173	293310.000000	proximity ENSG00000134440:56622173-58622173
chr18:57915407-57915558	18	57915408	57915558	ENSG00000172175	protein_coding	ENST00000649217	58671465	755982.000000	proximity ENSG00000172175:57671465-59671465
chr18:57915407-57915558	18	57915408	57915558	ENSG00000177511	protein_coding	ENST00000324000	57352557	562926.000000	proximity ENSG00000177511:56352557-58352557
chr18:57915407-57915558	18	57915408	57915558	ENSG00000198796	protein_coding	ENST00000361673	58629091	713608.000000	proximity ENSG00000198796:57629091-59629091
chr18:57915407-57915558	18	57915408	57915558	ENSG00000228075	protein_coding	ENST00000585477	57147087	768396.000000	proximity ENSG00000228075:56147087-58147087
chr18:57915927-57916078	18	57915928	57916078	ENSG00000049759	protein_coding	ENST00000400345	58044226	128223.000000	proximity ENSG00000049759:57044226-59044226
chr18:57915927-57916078	18	57915928	57916078	ENSG00000066926	protein_coding	ENST00000652755	57586702	329301.000000	proximity ENSG00000066926:56586702-58586702
chr18:57915927-57916078	18	57915928	57916078	ENSG00000074657	protein_coding	ENST00000953212	58863531	947528.000000	proximity ENSG00000074657:57863531-59863531
chr18:57915927-57916078	18	57915928	57916078	ENSG00000081923	protein_coding	ENST00000967606	57803560	112443.000000	proximity ENSG00000081923:56803560-58803560
chr18:57915927-57916078	18	57915928	57916078	ENSG00000119547	protein_coding	ENST00000491143	57435374	480629.000000	proximity ENSG00000119547:56435374-58435374
chr18:57915927-57916078	18	57915928	57916078	ENSG00000134440	protein_coding	ENST00000902983	57622173	293830.000000	proximity ENSG00000134440:56622173-58622173
chr18:57915927-57916078	18	57915928	57916078	ENSG00000172175	protein_coding	ENST00000649217	58671465	755462.000000	proximity ENSG00000172175:57671465-59671465
chr18:57915927-57916078	18	57915928	57916078	ENSG00000177511	protein_coding	ENST00000324000	57352557	563446.000000	proximity ENSG00000177511:56352557-58352557
chr18:57915927-57916078	18	57915928	57916078	ENSG00000198796	protein_coding	ENST00000361673	58629091	713088.000000	proximity ENSG00000198796:57629091-59629091
chr18:57915927-57916078	18	57915928	57916078	ENSG00000228075	protein_coding	ENST00000585477	57147087	768916.000000	proximity ENSG00000228075:56147087-58147087
chr18:57916092-57916243	18	57916093	57916243	ENSG00000049759	protein_coding	ENST00000400345	58044226	128058.000000	proximity ENSG00000049759:57044226-59044226
chr18:57916092-57916243	18	57916093	57916243	ENSG00000066926	protein_coding	ENST00000652755	57586702	329466.000000	proximity ENSG00000066926:56586702-58586702
chr18:57916092-57916243	18	57916093	57916243	ENSG00000074657	protein_coding	ENST00000953212	58863531	947363.000000	proximity ENSG00000074657:57863531-59863531
chr18:57916092-57916243	18	57916093	57916243	ENSG00000081923	protein_coding	ENST00000967606	57803560	112608.000000	proximity ENSG00000081923:56803560-58803560
chr18:57916092-57916243	18	57916093	57916243	ENSG00000119547	protein_coding	ENST00000491143	57435374	480794.000000	proximity ENSG00000119547:56435374-58435374
chr18:57916092-57916243	18	57916093	57916243	ENSG00000134440	protein_coding	ENST00000902983	57622173	293995.000000	proximity ENSG00000134440:56622173-58622173
chr18:57916092-57916243	18	57916093	57916243	ENSG00000172175	protein_coding	ENST00000649217	58671465	755297.000000	proximity ENSG00000172175:57671465-59671465
chr18:57916092-57916243	18	57916093	57916243	ENSG00000177511	protein_coding	ENST00000324000	57352557	563611.000000	proximity ENSG00000177511:56352557-58352557
chr18:57916092-57916243	18	57916093	57916243	ENSG00000198796	protein_coding	ENST00000361673	58629091	712923.000000	proximity ENSG00000198796:57629091-59629091
chr18:57916092-57916243	18	57916093	57916243	ENSG00000228075	protein_coding	ENST00000585477	57147087	769081.000000	proximity ENSG00000228075:56147087-58147087
chr18:57921827-57921978	18	57921828	57921978	ENSG00000049759	protein_coding	ENST00000400345	58044226	122323.000000	proximity ENSG00000049759:57044226-59044226
chr18:57921827-57921978	18	57921828	57921978	ENSG00000066926	protein_coding	ENST00000652755	57586702	335201.000000	proximity ENSG00000066926:56586702-58586702
chr18:57921827-57921978	18	57921828	57921978	ENSG00000074657	protein_coding	ENST00000953212	58863531	941628.000000	proximity ENSG00000074657:57863531-59863531
chr18:57921827-57921978	18	57921828	57921978	ENSG00000081923	protein_coding	ENST00000967606	57803560	118343.000000	proximity ENSG00000081923:56803560-58803560
chr18:57921827-57921978	18	57921828	57921978	ENSG00000119547	protein_coding	ENST00000491143	57435374	486529.000000	proximity ENSG00000119547:56435374-58435374
chr18:57921827-57921978	18	57921828	57921978	ENSG00000134440	protein_coding	ENST00000902983	57622173	299730.000000	proximity ENSG00000134440:56622173-58622173
chr18:57921827-57921978	18	57921828	57921978	ENSG00000172175	protein_coding	ENST00000649217	58671465	749562.000000	proximity ENSG00000172175:57671465-59671465
chr18:57921827-57921978	18	57921828	57921978	ENSG00000177511	protein_coding	ENST00000324000	57352557	569346.000000	proximity ENSG00000177511:56352557-58352557
chr18:57921827-57921978	18	57921828	57921978	ENSG00000198796	protein_coding	ENST00000361673	58629091	707188.000000	proximity ENSG00000198796:57629091-59629091
chr18:57921827-57921978	18	57921828	57921978	ENSG00000228075	protein_coding	ENST00000585477	57147087	774816.000000	proximity ENSG00000228075:56147087-58147087
chr18:57925827-57925978	18	57925828	57925978	ENSG00000049759	protein_coding	ENST00000400345	58044226	118323.000000	proximity ENSG00000049759:57044226-59044226
chr18:57925827-57925978	18	57925828	57925978	ENSG00000066926	protein_coding	ENST00000652755	57586702	339201.000000	proximity ENSG00000066926:56586702-58586702
chr18:57925827-57925978	18	57925828	57925978	ENSG00000074657	protein_coding	ENST00000953212	58863531	937628.000000	proximity ENSG00000074657:57863531-59863531
chr18:57925827-57925978	18	57925828	57925978	ENSG00000081923	protein_coding	ENST00000967606	57803560	122343.000000	proximity ENSG00000081923:56803560-58803560
chr18:57925827-57925978	18	57925828	57925978	ENSG00000119547	protein_coding	ENST00000491143	57435374	490529.000000	proximity ENSG00000119547:56435374-58435374
chr18:57925827-57925978	18	57925828	57925978	ENSG00000134440	protein_coding	ENST00000902983	57622173	303730.000000	proximity ENSG00000134440:56622173-58622173
chr18:57925827-57925978	18	57925828	57925978	ENSG00000172175	protein_coding	ENST00000649217	58671465	745562.000000	proximity ENSG00000172175:57671465-59671465
chr18:57925827-57925978	18	57925828	57925978	ENSG00000177511	protein_coding	ENST00000324000	57352557	573346.000000	proximity ENSG00000177511:56352557-58352557
chr18:57925827-57925978	18	57925828	57925978	ENSG00000198796	protein_coding	ENST00000361673	58629091	703188.000000	proximity ENSG00000198796:57629091-59629091
chr18:57925827-57925978	18	57925828	57925978	ENSG00000228075	protein_coding	ENST00000585477	57147087	778816.000000	proximity ENSG00000228075:56147087-58147087
chr18:57930587-57930738	18	57930588	57930738	ENSG00000049759	protein_coding	ENST00000400345	58044226	113563.000000	proximity ENSG00000049759:57044226-59044226
chr18:57930587-57930738	18	57930588	57930738	ENSG00000066926	protein_coding	ENST00000652755	57586702	343961.000000	proximity ENSG00000066926:56586702-58586702
chr18:57930587-57930738	18	57930588	57930738	ENSG00000074657	protein_coding	ENST00000953212	58863531	932868.000000	proximity ENSG00000074657:57863531-59863531
chr18:57930587-57930738	18	57930588	57930738	ENSG00000081923	protein_coding	ENST00000967606	57803560	127103.000000	proximity ENSG00000081923:56803560-58803560
chr18:57930587-57930738	18	57930588	57930738	ENSG00000119547	protein_coding	ENST00000491143	57435374	495289.000000	proximity ENSG00000119547:56435374-58435374
chr18:57930587-57930738	18	57930588	57930738	ENSG00000134440	protein_coding	ENST00000902983	57622173	308490.000000	proximity ENSG00000134440:56622173-58622173
chr18:57930587-57930738	18	57930588	57930738	ENSG00000172175	protein_coding	ENST00000649217	58671465	740802.000000	proximity ENSG00000172175:57671465-59671465
chr18:57930587-57930738	18	57930588	57930738	ENSG00000177511	protein_coding	ENST00000324000	57352557	578106.000000	proximity ENSG00000177511:56352557-58352557
chr18:57930587-57930738	18	57930588	57930738	ENSG00000198796	protein_coding	ENST00000361673	58629091	698428.000000	proximity ENSG00000198796:57629091-59629091
chr18:57930587-57930738	18	57930588	57930738	ENSG00000228075	protein_coding	ENST00000585477	57147087	783576.000000	proximity ENSG00000228075:56147087-58147087
chr18:57943787-57943938	18	57943788	57943938	ENSG00000049759	protein_coding	ENST00000400345	58044226	100363.000000	proximity ENSG00000049759:57044226-59044226
chr18:57943787-57943938	18	57943788	57943938	ENSG00000066926	protein_coding	ENST00000652755	57586702	357161.000000	proximity ENSG00000066926:56586702-58586702
chr18:57943787-57943938	18	57943788	57943938	ENSG00000074657	protein_coding	ENST00000953212	58863531	919668.000000	proximity ENSG00000074657:57863531-59863531
chr18:57943787-57943938	18	57943788	57943938	ENSG00000081923	protein_coding	ENST00000967606	57803560	140303.000000	proximity ENSG00000081923:56803560-58803560
chr18:57943787-57943938	18	57943788	57943938	ENSG00000119547	protein_coding	ENST00000491143	57435374	508489.000000	proximity ENSG00000119547:56435374-58435374
chr18:57943787-57943938	18	57943788	57943938	ENSG00000134440	protein_coding	ENST00000902983	57622173	321690.000000	proximity ENSG00000134440:56622173-58622173
chr18:57943787-57943938	18	57943788	57943938	ENSG00000172175	protein_coding	ENST00000649217	58671465	727602.000000	proximity ENSG00000172175:57671465-59671465
chr18:57943787-57943938	18	57943788	57943938	ENSG00000177511	protein_coding	ENST00000324000	57352557	591306.000000	proximity ENSG00000177511:56352557-58352557
chr18:57943787-57943938	18	57943788	57943938	ENSG00000198796	protein_coding	ENST00000361673	58629091	685228.000000	proximity ENSG00000198796:57629091-59629091
chr18:57943787-57943938	18	57943788	57943938	ENSG00000228075	protein_coding	ENST00000585477	57147087	796776.000000	proximity ENSG00000228075:56147087-58147087
chr18:57950667-57950818	18	57950668	57950818	ENSG00000049759	protein_coding	ENST00000400345	58044226	93483.000000	proximity ENSG00000049759:57044226-59044226
chr18:57950667-57950818	18	57950668	57950818	ENSG00000066926	protein_coding	ENST00000652755	57586702	364041.000000	proximity ENSG00000066926:56586702-58586702
chr18:57950667-57950818	18	57950668	57950818	ENSG00000074657	protein_coding	ENST00000953212	58863531	912788.000000	proximity ENSG00000074657:57863531-59863531
chr18:57950667-57950818	18	57950668	57950818	ENSG00000081923	protein_coding	ENST00000967606	57803560	147183.000000	proximity ENSG00000081923:56803560-58803560
chr18:57950667-57950818	18	57950668	57950818	ENSG00000119547	protein_coding	ENST00000491143	57435374	515369.000000	proximity ENSG00000119547:56435374-58435374
chr18:57950667-57950818	18	57950668	57950818	ENSG00000134440	protein_coding	ENST00000902983	57622173	328570.000000	proximity ENSG00000134440:56622173-58622173
chr18:57950667-57950818	18	57950668	57950818	ENSG00000172175	protein_coding	ENST00000649217	58671465	720722.000000	proximity ENSG00000172175:57671465-59671465
chr18:57950667-57950818	18	57950668	57950818	ENSG00000177511	protein_coding	ENST00000324000	57352557	598186.000000	proximity ENSG00000177511:56352557-58352557
chr18:57950667-57950818	18	57950668	57950818	ENSG00000198796	protein_coding	ENST00000361673	58629091	678348.000000	proximity ENSG00000198796:57629091-59629091
chr18:57950667-57950818	18	57950668	57950818	ENSG00000228075	protein_coding	ENST00000585477	57147087	803656.000000	proximity ENSG00000228075:56147087-58147087
chr18:57951227-57951378	18	57951228	57951378	ENSG00000049759	protein_coding	ENST00000400345	58044226	92923.000000	proximity ENSG00000049759:57044226-59044226
chr18:57951227-57951378	18	57951228	57951378	ENSG00000066926	protein_coding	ENST00000652755	57586702	364601.000000	proximity ENSG00000066926:56586702-58586702
chr18:57951227-57951378	18	57951228	57951378	ENSG00000074657	protein_coding	ENST00000953212	58863531	912228.000000	proximity ENSG00000074657:57863531-59863531
chr18:57951227-57951378	18	57951228	57951378	ENSG00000081923	protein_coding	ENST00000967606	57803560	147743.000000	proximity ENSG00000081923:56803560-58803560
chr18:57951227-57951378	18	57951228	57951378	ENSG00000119547	protein_coding	ENST00000491143	57435374	515929.000000	proximity ENSG00000119547:56435374-58435374
chr18:57951227-57951378	18	57951228	57951378	ENSG00000134440	protein_coding	ENST00000902983	57622173	329130.000000	proximity ENSG00000134440:56622173-58622173
chr18:57951227-57951378	18	57951228	57951378	ENSG00000172175	protein_coding	ENST00000649217	58671465	720162.000000	proximity ENSG00000172175:57671465-59671465
chr18:57951227-57951378	18	57951228	57951378	ENSG00000177511	protein_coding	ENST00000324000	57352557	598746.000000	proximity ENSG00000177511:56352557-58352557
chr18:57951227-57951378	18	57951228	57951378	ENSG00000198796	protein_coding	ENST00000361673	58629091	677788.000000	proximity ENSG00000198796:57629091-59629091
chr18:57951227-57951378	18	57951228	57951378	ENSG00000228075	protein_coding	ENST00000585477	57147087	804216.000000	proximity ENSG00000228075:56147087-58147087
chr18:57952407-57952558	18	57952408	57952558	ENSG00000049759	protein_coding	ENST00000400345	58044226	91743.000000	proximity ENSG00000049759:57044226-59044226
chr18:57952407-57952558	18	57952408	57952558	ENSG00000066926	protein_coding	ENST00000652755	57586702	365781.000000	proximity ENSG00000066926:56586702-58586702
chr18:57952407-57952558	18	57952408	57952558	ENSG00000074657	protein_coding	ENST00000953212	58863531	911048.000000	proximity ENSG00000074657:57863531-59863531
chr18:57952407-57952558	18	57952408	57952558	ENSG00000081923	protein_coding	ENST00000967606	57803560	148923.000000	proximity ENSG00000081923:56803560-58803560
chr18:57952407-57952558	18	57952408	57952558	ENSG00000119547	protein_coding	ENST00000491143	57435374	517109.000000	proximity ENSG00000119547:56435374-58435374
chr18:57952407-57952558	18	57952408	57952558	ENSG00000134440	protein_coding	ENST00000902983	57622173	330310.000000	proximity ENSG00000134440:56622173-58622173
chr18:57952407-57952558	18	57952408	57952558	ENSG00000172175	protein_coding	ENST00000649217	58671465	718982.000000	proximity ENSG00000172175:57671465-59671465
chr18:57952407-57952558	18	57952408	57952558	ENSG00000177511	protein_coding	ENST00000324000	57352557	599926.000000	proximity ENSG00000177511:56352557-58352557
chr18:57952407-57952558	18	57952408	57952558	ENSG00000198796	protein_coding	ENST00000361673	58629091	676608.000000	proximity ENSG00000198796:57629091-59629091
chr18:57952407-57952558	18	57952408	57952558	ENSG00000228075	protein_coding	ENST00000585477	57147087	805396.000000	proximity ENSG00000228075:56147087-58147087
chr18:57959407-57959558	18	57959408	57959558	ENSG00000049759	protein_coding	ENST00000400345	58044226	84743.000000	proximity ENSG00000049759:57044226-59044226
chr18:57959407-57959558	18	57959408	57959558	ENSG00000066926	protein_coding	ENST00000652755	57586702	372781.000000	proximity ENSG00000066926:56586702-58586702
chr18:57959407-57959558	18	57959408	57959558	ENSG00000074657	protein_coding	ENST00000953212	58863531	904048.000000	proximity ENSG00000074657:57863531-59863531
chr18:57959407-57959558	18	57959408	57959558	ENSG00000081923	protein_coding	ENST00000967606	57803560	155923.000000	proximity ENSG00000081923:56803560-58803560
chr18:57959407-57959558	18	57959408	57959558	ENSG00000119547	protein_coding	ENST00000491143	57435374	524109.000000	proximity ENSG00000119547:56435374-58435374
chr18:57959407-57959558	18	57959408	57959558	ENSG00000134440	protein_coding	ENST00000902983	57622173	337310.000000	proximity ENSG00000134440:56622173-58622173
chr18:57959407-57959558	18	57959408	57959558	ENSG00000172175	protein_coding	ENST00000649217	58671465	711982.000000	proximity ENSG00000172175:57671465-59671465
chr18:57959407-57959558	18	57959408	57959558	ENSG00000177511	protein_coding	ENST00000324000	57352557	606926.000000	proximity ENSG00000177511:56352557-58352557
chr18:57959407-57959558	18	57959408	57959558	ENSG00000198796	protein_coding	ENST00000361673	58629091	669608.000000	proximity ENSG00000198796:57629091-59629091
chr18:57959407-57959558	18	57959408	57959558	ENSG00000228075	protein_coding	ENST00000585477	57147087	812396.000000	proximity ENSG00000228075:56147087-58147087
chr18:57980687-57980838	18	57980688	57980838	ENSG00000049759	protein_coding	ENST00000400345	58044226	63463.000000	proximity ENSG00000049759:57044226-59044226
chr18:57980687-57980838	18	57980688	57980838	ENSG00000066926	protein_coding	ENST00000652755	57586702	394061.000000	proximity ENSG00000066926:56586702-58586702
chr18:57980687-57980838	18	57980688	57980838	ENSG00000074657	protein_coding	ENST00000953212	58863531	882768.000000	proximity ENSG00000074657:57863531-59863531
chr18:57980687-57980838	18	57980688	57980838	ENSG00000081923	protein_coding	ENST00000967606	57803560	177203.000000	proximity ENSG00000081923:56803560-58803560
chr18:57980687-57980838	18	57980688	57980838	ENSG00000119547	protein_coding	ENST00000491143	57435374	545389.000000	proximity ENSG00000119547:56435374-58435374
chr18:57980687-57980838	18	57980688	57980838	ENSG00000134440	protein_coding	ENST00000902983	57622173	358590.000000	proximity ENSG00000134440:56622173-58622173
chr18:57980687-57980838	18	57980688	57980838	ENSG00000172175	protein_coding	ENST00000649217	58671465	690702.000000	proximity ENSG00000172175:57671465-59671465
chr18:57980687-57980838	18	57980688	57980838	ENSG00000177511	protein_coding	ENST00000324000	57352557	628206.000000	proximity ENSG00000177511:56352557-58352557
chr18:57980687-57980838	18	57980688	57980838	ENSG00000198796	protein_coding	ENST00000361673	58629091	648328.000000	proximity ENSG00000198796:57629091-59629091
chr18:57980687-57980838	18	57980688	57980838	ENSG00000228075	protein_coding	ENST00000585477	57147087	833676.000000	proximity ENSG00000228075:56147087-58147087
chr18:57998567-57998718	18	57998568	57998718	ENSG00000049759	protein_coding	ENST00000400345	58044226	45583.000000	proximity ENSG00000049759:57044226-59044226
chr18:57998567-57998718	18	57998568	57998718	ENSG00000066926	protein_coding	ENST00000652755	57586702	411941.000000	proximity ENSG00000066926:56586702-58586702
chr18:57998567-57998718	18	57998568	57998718	ENSG00000074657	protein_coding	ENST00000953212	58863531	864888.000000	proximity ENSG00000074657:57863531-59863531
chr18:57998567-57998718	18	57998568	57998718	ENSG00000081923	protein_coding	ENST00000967606	57803560	195083.000000	proximity ENSG00000081923:56803560-58803560
chr18:57998567-57998718	18	57998568	57998718	ENSG00000119547	protein_coding	ENST00000491143	57435374	563269.000000	proximity ENSG00000119547:56435374-58435374
chr18:57998567-57998718	18	57998568	57998718	ENSG00000134440	protein_coding	ENST00000902983	57622173	376470.000000	proximity ENSG00000134440:56622173-58622173
chr18:57998567-57998718	18	57998568	57998718	ENSG00000172175	protein_coding	ENST00000649217	58671465	672822.000000	proximity ENSG00000172175:57671465-59671465
chr18:57998567-57998718	18	57998568	57998718	ENSG00000177511	protein_coding	ENST00000324000	57352557	646086.000000	proximity ENSG00000177511:56352557-58352557
chr18:57998567-57998718	18	57998568	57998718	ENSG00000198796	protein_coding	ENST00000361673	58629091	630448.000000	proximity ENSG00000198796:57629091-59629091
chr18:57998567-57998718	18	57998568	57998718	ENSG00000228075	protein_coding	ENST00000585477	57147087	851556.000000	proximity ENSG00000228075:56147087-58147087
chr18:58004292-58004443	18	58004293	58004443	ENSG00000049759	protein_coding	ENST00000400345	58044226	39858.000000	proximity ENSG00000049759:57044226-59044226
chr18:58004292-58004443	18	58004293	58004443	ENSG00000066926	protein_coding	ENST00000652755	57586702	417666.000000	proximity ENSG00000066926:56586702-58586702
chr18:58004292-58004443	18	58004293	58004443	ENSG00000074657	protein_coding	ENST00000953212	58863531	859163.000000	proximity ENSG00000074657:57863531-59863531
chr18:58004292-58004443	18	58004293	58004443	ENSG00000081923	protein_coding	ENST00000967606	57803560	200808.000000	proximity ENSG00000081923:56803560-58803560
chr18:58004292-58004443	18	58004293	58004443	ENSG00000119547	protein_coding	ENST00000491143	57435374	568994.000000	proximity ENSG00000119547:56435374-58435374
chr18:58004292-58004443	18	58004293	58004443	ENSG00000134440	protein_coding	ENST00000902983	57622173	382195.000000	proximity ENSG00000134440:56622173-58622173
chr18:58004292-58004443	18	58004293	58004443	ENSG00000172175	protein_coding	ENST00000649217	58671465	667097.000000	proximity ENSG00000172175:57671465-59671465
chr18:58004292-58004443	18	58004293	58004443	ENSG00000177511	protein_coding	ENST00000324000	57352557	651811.000000	proximity ENSG00000177511:56352557-58352557
chr18:58004292-58004443	18	58004293	58004443	ENSG00000198796	protein_coding	ENST00000361673	58629091	624723.000000	proximity ENSG00000198796:57629091-59629091
chr18:58004292-58004443	18	58004293	58004443	ENSG00000228075	protein_coding	ENST00000585477	57147087	857281.000000	proximity ENSG00000228075:56147087-58147087
chr18:58004487-58004638	18	58004488	58004638	ENSG00000049759	protein_coding	ENST00000400345	58044226	39663.000000	proximity ENSG00000049759:57044226-59044226
chr18:58004487-58004638	18	58004488	58004638	ENSG00000066926	protein_coding	ENST00000652755	57586702	417861.000000	proximity ENSG00000066926:56586702-58586702
chr18:58004487-58004638	18	58004488	58004638	ENSG00000074657	protein_coding	ENST00000953212	58863531	858968.000000	proximity ENSG00000074657:57863531-59863531
chr18:58004487-58004638	18	58004488	58004638	ENSG00000081923	protein_coding	ENST00000967606	57803560	201003.000000	proximity ENSG00000081923:56803560-58803560
chr18:58004487-58004638	18	58004488	58004638	ENSG00000119547	protein_coding	ENST00000491143	57435374	569189.000000	proximity ENSG00000119547:56435374-58435374
chr18:58004487-58004638	18	58004488	58004638	ENSG00000134440	protein_coding	ENST00000902983	57622173	382390.000000	proximity ENSG00000134440:56622173-58622173
chr18:58004487-58004638	18	58004488	58004638	ENSG00000172175	protein_coding	ENST00000649217	58671465	666902.000000	proximity ENSG00000172175:57671465-59671465
chr18:58004487-58004638	18	58004488	58004638	ENSG00000177511	protein_coding	ENST00000324000	57352557	652006.000000	proximity ENSG00000177511:56352557-58352557
chr18:58004487-58004638	18	58004488	58004638	ENSG00000198796	protein_coding	ENST00000361673	58629091	624528.000000	proximity ENSG00000198796:57629091-59629091
chr18:58004487-58004638	18	58004488	58004638	ENSG00000228075	protein_coding	ENST00000585477	57147087	857476.000000	proximity ENSG00000228075:56147087-58147087
chr18:58004727-58004878	18	58004728	58004878	ENSG00000049759	protein_coding	ENST00000400345	58044226	39423.000000	proximity ENSG00000049759:57044226-59044226
chr18:58004727-58004878	18	58004728	58004878	ENSG00000066926	protein_coding	ENST00000652755	57586702	418101.000000	proximity ENSG00000066926:56586702-58586702
chr18:58004727-58004878	18	58004728	58004878	ENSG00000074657	protein_coding	ENST00000953212	58863531	858728.000000	proximity ENSG00000074657:57863531-59863531
chr18:58004727-58004878	18	58004728	58004878	ENSG00000081923	protein_coding	ENST00000967606	57803560	201243.000000	proximity ENSG00000081923:56803560-58803560
chr18:58004727-58004878	18	58004728	58004878	ENSG00000119547	protein_coding	ENST00000491143	57435374	569429.000000	proximity ENSG00000119547:56435374-58435374
chr18:58004727-58004878	18	58004728	58004878	ENSG00000134440	protein_coding	ENST00000902983	57622173	382630.000000	proximity ENSG00000134440:56622173-58622173
chr18:58004727-58004878	18	58004728	58004878	ENSG00000172175	protein_coding	ENST00000649217	58671465	666662.000000	proximity ENSG00000172175:57671465-59671465
chr18:58004727-58004878	18	58004728	58004878	ENSG00000177511	protein_coding	ENST00000324000	57352557	652246.000000	proximity ENSG00000177511:56352557-58352557
chr18:58004727-58004878	18	58004728	58004878	ENSG00000198796	protein_coding	ENST00000361673	58629091	624288.000000	proximity ENSG00000198796:57629091-59629091
chr18:58004727-58004878	18	58004728	58004878	ENSG00000228075	protein_coding	ENST00000585477	57147087	857716.000000	proximity ENSG00000228075:56147087-58147087
chr18:58005147-58005298	18	58005148	58005298	ENSG00000049759	protein_coding	ENST00000400345	58044226	39003.000000	proximity ENSG00000049759:57044226-59044226
chr18:58005147-58005298	18	58005148	58005298	ENSG00000066926	protein_coding	ENST00000652755	57586702	418521.000000	proximity ENSG00000066926:56586702-58586702
chr18:58005147-58005298	18	58005148	58005298	ENSG00000074657	protein_coding	ENST00000953212	58863531	858308.000000	proximity ENSG00000074657:57863531-59863531
chr18:58005147-58005298	18	58005148	58005298	ENSG00000081923	protein_coding	ENST00000967606	57803560	201663.000000	proximity ENSG00000081923:56803560-58803560
chr18:58005147-58005298	18	58005148	58005298	ENSG00000119547	protein_coding	ENST00000491143	57435374	569849.000000	proximity ENSG00000119547:56435374-58435374
chr18:58005147-58005298	18	58005148	58005298	ENSG00000134440	protein_coding	ENST00000902983	57622173	383050.000000	proximity ENSG00000134440:56622173-58622173
chr18:58005147-58005298	18	58005148	58005298	ENSG00000172175	protein_coding	ENST00000649217	58671465	666242.000000	proximity ENSG00000172175:57671465-59671465
chr18:58005147-58005298	18	58005148	58005298	ENSG00000177511	protein_coding	ENST00000324000	57352557	652666.000000	proximity ENSG00000177511:56352557-58352557
chr18:58005147-58005298	18	58005148	58005298	ENSG00000198796	protein_coding	ENST00000361673	58629091	623868.000000	proximity ENSG00000198796:57629091-59629091
chr18:58005147-58005298	18	58005148	58005298	ENSG00000228075	protein_coding	ENST00000585477	57147087	858136.000000	proximity ENSG00000228075:56147087-58147087
chr18:58006307-58006458	18	58006308	58006458	ENSG00000049759	protein_coding	ENST00000400345	58044226	37843.000000	proximity ENSG00000049759:57044226-59044226
chr18:58006307-58006458	18	58006308	58006458	ENSG00000066926	protein_coding	ENST00000652755	57586702	419681.000000	proximity ENSG00000066926:56586702-58586702
chr18:58006307-58006458	18	58006308	58006458	ENSG00000074657	protein_coding	ENST00000953212	58863531	857148.000000	proximity ENSG00000074657:57863531-59863531
chr18:58006307-58006458	18	58006308	58006458	ENSG00000081923	protein_coding	ENST00000967606	57803560	202823.000000	proximity ENSG00000081923:56803560-58803560
chr18:58006307-58006458	18	58006308	58006458	ENSG00000119547	protein_coding	ENST00000491143	57435374	571009.000000	proximity ENSG00000119547:56435374-58435374
chr18:58006307-58006458	18	58006308	58006458	ENSG00000134440	protein_coding	ENST00000902983	57622173	384210.000000	proximity ENSG00000134440:56622173-58622173
chr18:58006307-58006458	18	58006308	58006458	ENSG00000172175	protein_coding	ENST00000649217	58671465	665082.000000	proximity ENSG00000172175:57671465-59671465
chr18:58006307-58006458	18	58006308	58006458	ENSG00000177511	protein_coding	ENST00000324000	57352557	653826.000000	proximity ENSG00000177511:56352557-58352557
chr18:58006307-58006458	18	58006308	58006458	ENSG00000198796	protein_coding	ENST00000361673	58629091	622708.000000	proximity ENSG00000198796:57629091-59629091
chr18:58006307-58006458	18	58006308	58006458	ENSG00000228075	protein_coding	ENST00000585477	57147087	859296.000000	proximity ENSG00000228075:56147087-58147087
chr18:58009307-58009458	18	58009308	58009458	ENSG00000049759	protein_coding	ENST00000400345	58044226	34843.000000	proximity ENSG00000049759:57044226-59044226
chr18:58009307-58009458	18	58009308	58009458	ENSG00000066926	protein_coding	ENST00000652755	57586702	422681.000000	proximity ENSG00000066926:56586702-58586702
chr18:58009307-58009458	18	58009308	58009458	ENSG00000074657	protein_coding	ENST00000953212	58863531	854148.000000	proximity ENSG00000074657:57863531-59863531
chr18:58009307-58009458	18	58009308	58009458	ENSG00000081923	protein_coding	ENST00000967606	57803560	205823.000000	proximity ENSG00000081923:56803560-58803560
chr18:58009307-58009458	18	58009308	58009458	ENSG00000119547	protein_coding	ENST00000491143	57435374	574009.000000	proximity ENSG00000119547:56435374-58435374
chr18:58009307-58009458	18	58009308	58009458	ENSG00000134440	protein_coding	ENST00000902983	57622173	387210.000000	proximity ENSG00000134440:56622173-58622173
chr18:58009307-58009458	18	58009308	58009458	ENSG00000172175	protein_coding	ENST00000649217	58671465	662082.000000	proximity ENSG00000172175:57671465-59671465
chr18:58009307-58009458	18	58009308	58009458	ENSG00000177511	protein_coding	ENST00000324000	57352557	656826.000000	proximity ENSG00000177511:56352557-58352557
chr18:58009307-58009458	18	58009308	58009458	ENSG00000198796	protein_coding	ENST00000361673	58629091	619708.000000	proximity ENSG00000198796:57629091-59629091
chr18:58009307-58009458	18	58009308	58009458	ENSG00000228075	protein_coding	ENST00000585477	57147087	862296.000000	proximity ENSG00000228075:56147087-58147087
chr18:58013227-58013378	18	58013228	58013378	ENSG00000049759	protein_coding	ENST00000400345	58044226	30923.000000	proximity ENSG00000049759:57044226-59044226
chr18:58013227-58013378	18	58013228	58013378	ENSG00000066926	protein_coding	ENST00000652755	57586702	426601.000000	proximity ENSG00000066926:56586702-58586702
chr18:58013227-58013378	18	58013228	58013378	ENSG00000074657	protein_coding	ENST00000953212	58863531	850228.000000	proximity ENSG00000074657:57863531-59863531
chr18:58013227-58013378	18	58013228	58013378	ENSG00000081923	protein_coding	ENST00000967606	57803560	209743.000000	proximity ENSG00000081923:56803560-58803560
chr18:58013227-58013378	18	58013228	58013378	ENSG00000119547	protein_coding	ENST00000491143	57435374	577929.000000	proximity ENSG00000119547:56435374-58435374
chr18:58013227-58013378	18	58013228	58013378	ENSG00000134440	protein_coding	ENST00000902983	57622173	391130.000000	proximity ENSG00000134440:56622173-58622173
chr18:58013227-58013378	18	58013228	58013378	ENSG00000172175	protein_coding	ENST00000649217	58671465	658162.000000	proximity ENSG00000172175:57671465-59671465
chr18:58013227-58013378	18	58013228	58013378	ENSG00000177511	protein_coding	ENST00000324000	57352557	660746.000000	proximity ENSG00000177511:56352557-58352557
chr18:58013227-58013378	18	58013228	58013378	ENSG00000198796	protein_coding	ENST00000361673	58629091	615788.000000	proximity ENSG00000198796:57629091-59629091
chr18:58013227-58013378	18	58013228	58013378	ENSG00000228075	protein_coding	ENST00000585477	57147087	866216.000000	proximity ENSG00000228075:56147087-58147087
chr18:58013412-58013563	18	58013413	58013563	ENSG00000049759	protein_coding	ENST00000400345	58044226	30738.000000	proximity ENSG00000049759:57044226-59044226
chr18:58013412-58013563	18	58013413	58013563	ENSG00000066926	protein_coding	ENST00000652755	57586702	426786.000000	proximity ENSG00000066926:56586702-58586702
chr18:58013412-58013563	18	58013413	58013563	ENSG00000074657	protein_coding	ENST00000953212	58863531	850043.000000	proximity ENSG00000074657:57863531-59863531
chr18:58013412-58013563	18	58013413	58013563	ENSG00000081923	protein_coding	ENST00000967606	57803560	209928.000000	proximity ENSG00000081923:56803560-58803560
chr18:58013412-58013563	18	58013413	58013563	ENSG00000119547	protein_coding	ENST00000491143	57435374	578114.000000	proximity ENSG00000119547:56435374-58435374
chr18:58013412-58013563	18	58013413	58013563	ENSG00000134440	protein_coding	ENST00000902983	57622173	391315.000000	proximity ENSG00000134440:56622173-58622173
chr18:58013412-58013563	18	58013413	58013563	ENSG00000172175	protein_coding	ENST00000649217	58671465	657977.000000	proximity ENSG00000172175:57671465-59671465
chr18:58013412-58013563	18	58013413	58013563	ENSG00000177511	protein_coding	ENST00000324000	57352557	660931.000000	proximity ENSG00000177511:56352557-58352557
chr18:58013412-58013563	18	58013413	58013563	ENSG00000198796	protein_coding	ENST00000361673	58629091	615603.000000	proximity ENSG00000198796:57629091-59629091
chr18:58013412-58013563	18	58013413	58013563	ENSG00000228075	protein_coding	ENST00000585477	57147087	866401.000000	proximity ENSG00000228075:56147087-58147087
chr18:58013567-58013718	18	58013568	58013718	ENSG00000049759	protein_coding	ENST00000400345	58044226	30583.000000	proximity ENSG00000049759:57044226-59044226
chr18:58013567-58013718	18	58013568	58013718	ENSG00000066926	protein_coding	ENST00000652755	57586702	426941.000000	proximity ENSG00000066926:56586702-58586702
chr18:58013567-58013718	18	58013568	58013718	ENSG00000074657	protein_coding	ENST00000953212	58863531	849888.000000	proximity ENSG00000074657:57863531-59863531
chr18:58013567-58013718	18	58013568	58013718	ENSG00000081923	protein_coding	ENST00000967606	57803560	210083.000000	proximity ENSG00000081923:56803560-58803560
chr18:58013567-58013718	18	58013568	58013718	ENSG00000119547	protein_coding	ENST00000491143	57435374	578269.000000	proximity ENSG00000119547:56435374-58435374
chr18:58013567-58013718	18	58013568	58013718	ENSG00000134440	protein_coding	ENST00000902983	57622173	391470.000000	proximity ENSG00000134440:56622173-58622173
chr18:58013567-58013718	18	58013568	58013718	ENSG00000172175	protein_coding	ENST00000649217	58671465	657822.000000	proximity ENSG00000172175:57671465-59671465
chr18:58013567-58013718	18	58013568	58013718	ENSG00000177511	protein_coding	ENST00000324000	57352557	661086.000000	proximity ENSG00000177511:56352557-58352557
chr18:58013567-58013718	18	58013568	58013718	ENSG00000198796	protein_coding	ENST00000361673	58629091	615448.000000	proximity ENSG00000198796:57629091-59629091
chr18:58013567-58013718	18	58013568	58013718	ENSG00000228075	protein_coding	ENST00000585477	57147087	866556.000000	proximity ENSG00000228075:56147087-58147087
chr18:58025827-58025978	18	58025828	58025978	ENSG00000049759	protein_coding	ENST00000400345	58044226	18323.000000	proximity ENSG00000049759:57044226-59044226
chr18:58025827-58025978	18	58025828	58025978	ENSG00000066926	protein_coding	ENST00000652755	57586702	439201.000000	proximity ENSG00000066926:56586702-58586702
chr18:58025827-58025978	18	58025828	58025978	ENSG00000074657	protein_coding	ENST00000953212	58863531	837628.000000	proximity ENSG00000074657:57863531-59863531
chr18:58025827-58025978	18	58025828	58025978	ENSG00000081923	protein_coding	ENST00000967606	57803560	222343.000000	proximity ENSG00000081923:56803560-58803560
chr18:58025827-58025978	18	58025828	58025978	ENSG00000119547	protein_coding	ENST00000491143	57435374	590529.000000	proximity ENSG00000119547:56435374-58435374
chr18:58025827-58025978	18	58025828	58025978	ENSG00000134440	protein_coding	ENST00000902983	57622173	403730.000000	proximity ENSG00000134440:56622173-58622173
chr18:58025827-58025978	18	58025828	58025978	ENSG00000172175	protein_coding	ENST00000649217	58671465	645562.000000	proximity ENSG00000172175:57671465-59671465
chr18:58025827-58025978	18	58025828	58025978	ENSG00000177511	protein_coding	ENST00000324000	57352557	673346.000000	proximity ENSG00000177511:56352557-58352557
chr18:58025827-58025978	18	58025828	58025978	ENSG00000198796	protein_coding	ENST00000361673	58629091	603188.000000	proximity ENSG00000198796:57629091-59629091
chr18:58025827-58025978	18	58025828	58025978	ENSG00000228075	protein_coding	ENST00000585477	57147087	878816.000000	proximity ENSG00000228075:56147087-58147087
chr18:58042927-58043078	18	58042928	58043078	ENSG00000049759	protein_coding	ENST00000400345	58044226	1223.000000	proximity ENSG00000049759:57044226-59044226
chr18:58042927-58043078	18	58042928	58043078	ENSG00000066926	protein_coding	ENST00000652755	57586702	456301.000000	proximity ENSG00000066926:56586702-58586702
chr18:58042927-58043078	18	58042928	58043078	ENSG00000074657	protein_coding	ENST00000953212	58863531	820528.000000	proximity ENSG00000074657:57863531-59863531
chr18:58042927-58043078	18	58042928	58043078	ENSG00000081923	protein_coding	ENST00000967606	57803560	239443.000000	proximity ENSG00000081923:56803560-58803560
chr18:58042927-58043078	18	58042928	58043078	ENSG00000119547	protein_coding	ENST00000491143	57435374	607629.000000	proximity ENSG00000119547:56435374-58435374
chr18:58042927-58043078	18	58042928	58043078	ENSG00000134440	protein_coding	ENST00000902983	57622173	420830.000000	proximity ENSG00000134440:56622173-58622173
chr18:58042927-58043078	18	58042928	58043078	ENSG00000172175	protein_coding	ENST00000649217	58671465	628462.000000	proximity ENSG00000172175:57671465-59671465
chr18:58042927-58043078	18	58042928	58043078	ENSG00000177511	protein_coding	ENST00000324000	57352557	690446.000000	proximity ENSG00000177511:56352557-58352557
chr18:58042927-58043078	18	58042928	58043078	ENSG00000198796	protein_coding	ENST00000361673	58629091	586088.000000	proximity ENSG00000198796:57629091-59629091
chr18:58042927-58043078	18	58042928	58043078	ENSG00000228075	protein_coding	ENST00000585477	57147087	895916.000000	proximity ENSG00000228075:56147087-58147087
chr18:58043107-58043258	18	58043108	58043258	ENSG00000049759	protein_coding	ENST00000400345	58044226	1043.000000	proximity ENSG00000049759:57044226-59044226
chr18:58043107-58043258	18	58043108	58043258	ENSG00000066926	protein_coding	ENST00000652755	57586702	456481.000000	proximity ENSG00000066926:56586702-58586702
chr18:58043107-58043258	18	58043108	58043258	ENSG00000074657	protein_coding	ENST00000953212	58863531	820348.000000	proximity ENSG00000074657:57863531-59863531
chr18:58043107-58043258	18	58043108	58043258	ENSG00000081923	protein_coding	ENST00000967606	57803560	239623.000000	proximity ENSG00000081923:56803560-58803560
chr18:58043107-58043258	18	58043108	58043258	ENSG00000119547	protein_coding	ENST00000491143	57435374	607809.000000	proximity ENSG00000119547:56435374-58435374
chr18:58043107-58043258	18	58043108	58043258	ENSG00000134440	protein_coding	ENST00000902983	57622173	421010.000000	proximity ENSG00000134440:56622173-58622173
chr18:58043107-58043258	18	58043108	58043258	ENSG00000172175	protein_coding	ENST00000649217	58671465	628282.000000	proximity ENSG00000172175:57671465-59671465
chr18:58043107-58043258	18	58043108	58043258	ENSG00000177511	protein_coding	ENST00000324000	57352557	690626.000000	proximity ENSG00000177511:56352557-58352557
chr18:58043107-58043258	18	58043108	58043258	ENSG00000198796	protein_coding	ENST00000361673	58629091	585908.000000	proximity ENSG00000198796:57629091-59629091
chr18:58043107-58043258	18	58043108	58043258	ENSG00000228075	protein_coding	ENST00000585477	57147087	896096.000000	proximity ENSG00000228075:56147087-58147087
chr18:58043352-58043503	18	58043353	58043503	ENSG00000049759	protein_coding	ENST00000400345	58044226	798.000000	proximity ENSG00000049759:57044226-59044226
chr18:58043352-58043503	18	58043353	58043503	ENSG00000066926	protein_coding	ENST00000652755	57586702	456726.000000	proximity ENSG00000066926:56586702-58586702
chr18:58043352-58043503	18	58043353	58043503	ENSG00000074657	protein_coding	ENST00000953212	58863531	820103.000000	proximity ENSG00000074657:57863531-59863531
chr18:58043352-58043503	18	58043353	58043503	ENSG00000081923	protein_coding	ENST00000967606	57803560	239868.000000	proximity ENSG00000081923:56803560-58803560
chr18:58043352-58043503	18	58043353	58043503	ENSG00000119547	protein_coding	ENST00000491143	57435374	608054.000000	proximity ENSG00000119547:56435374-58435374
chr18:58043352-58043503	18	58043353	58043503	ENSG00000134440	protein_coding	ENST00000902983	57622173	421255.000000	proximity ENSG00000134440:56622173-58622173
chr18:58043352-58043503	18	58043353	58043503	ENSG00000172175	protein_coding	ENST00000649217	58671465	628037.000000	proximity ENSG00000172175:57671465-59671465
chr18:58043352-58043503	18	58043353	58043503	ENSG00000177511	protein_coding	ENST00000324000	57352557	690871.000000	proximity ENSG00000177511:56352557-58352557
chr18:58043352-58043503	18	58043353	58043503	ENSG00000198796	protein_coding	ENST00000361673	58629091	585663.000000	proximity ENSG00000198796:57629091-59629091
chr18:58043352-58043503	18	58043353	58043503	ENSG00000228075	protein_coding	ENST00000585477	57147087	896341.000000	proximity ENSG00000228075:56147087-58147087
chr18:58044407-58044558	18	58044408	58044558	ENSG00000049759	protein_coding	ENST00000400345	58044226	257.000000	proximity ENSG00000049759:57044226-59044226
chr18:58044407-58044558	18	58044408	58044558	ENSG00000066926	protein_coding	ENST00000652755	57586702	457781.000000	proximity ENSG00000066926:56586702-58586702
chr18:58044407-58044558	18	58044408	58044558	ENSG00000074657	protein_coding	ENST00000953212	58863531	819048.000000	proximity ENSG00000074657:57863531-59863531
chr18:58044407-58044558	18	58044408	58044558	ENSG00000081923	protein_coding	ENST00000967606	57803560	240923.000000	proximity ENSG00000081923:56803560-58803560
chr18:58044407-58044558	18	58044408	58044558	ENSG00000119547	protein_coding	ENST00000491143	57435374	609109.000000	proximity ENSG00000119547:56435374-58435374
chr18:58044407-58044558	18	58044408	58044558	ENSG00000134440	protein_coding	ENST00000902983	57622173	422310.000000	proximity ENSG00000134440:56622173-58622173
chr18:58044407-58044558	18	58044408	58044558	ENSG00000172175	protein_coding	ENST00000649217	58671465	626982.000000	proximity ENSG00000172175:57671465-59671465
chr18:58044407-58044558	18	58044408	58044558	ENSG00000177511	protein_coding	ENST00000324000	57352557	691926.000000	proximity ENSG00000177511:56352557-58352557
chr18:58044407-58044558	18	58044408	58044558	ENSG00000198796	protein_coding	ENST00000361673	58629091	584608.000000	proximity ENSG00000198796:57629091-59629091
chr18:58044407-58044558	18	58044408	58044558	ENSG00000228075	protein_coding	ENST00000585477	57147087	897396.000000	proximity ENSG00000228075:56147087-58147087
chr18:58044567-58044718	18	58044568	58044718	ENSG00000049759	protein_coding	ENST00000400345	58044226	417.000000	proximity ENSG00000049759:57044226-59044226
chr18:58044567-58044718	18	58044568	58044718	ENSG00000066926	protein_coding	ENST00000652755	57586702	457941.000000	proximity ENSG00000066926:56586702-58586702
chr18:58044567-58044718	18	58044568	58044718	ENSG00000074657	protein_coding	ENST00000953212	58863531	818888.000000	proximity ENSG00000074657:57863531-59863531
chr18:58044567-58044718	18	58044568	58044718	ENSG00000081923	protein_coding	ENST00000967606	57803560	241083.000000	proximity ENSG00000081923:56803560-58803560
chr18:58044567-58044718	18	58044568	58044718	ENSG00000119547	protein_coding	ENST00000491143	57435374	609269.000000	proximity ENSG00000119547:56435374-58435374
chr18:58044567-58044718	18	58044568	58044718	ENSG00000134440	protein_coding	ENST00000902983	57622173	422470.000000	proximity ENSG00000134440:56622173-58622173
chr18:58044567-58044718	18	58044568	58044718	ENSG00000172175	protein_coding	ENST00000649217	58671465	626822.000000	proximity ENSG00000172175:57671465-59671465
chr18:58044567-58044718	18	58044568	58044718	ENSG00000177511	protein_coding	ENST00000324000	57352557	692086.000000	proximity ENSG00000177511:56352557-58352557
chr18:58044567-58044718	18	58044568	58044718	ENSG00000198796	protein_coding	ENST00000361673	58629091	584448.000000	proximity ENSG00000198796:57629091-59629091
chr18:58044567-58044718	18	58044568	58044718	ENSG00000228075	protein_coding	ENST00000585477	57147087	897556.000000	proximity ENSG00000228075:56147087-58147087
chr18:58044752-58044903	18	58044753	58044903	ENSG00000049759	protein_coding	ENST00000400345	58044226	602.000000	proximity ENSG00000049759:57044226-59044226
chr18:58044752-58044903	18	58044753	58044903	ENSG00000066926	protein_coding	ENST00000652755	57586702	458126.000000	proximity ENSG00000066926:56586702-58586702
chr18:58044752-58044903	18	58044753	58044903	ENSG00000074657	protein_coding	ENST00000953212	58863531	818703.000000	proximity ENSG00000074657:57863531-59863531
chr18:58044752-58044903	18	58044753	58044903	ENSG00000081923	protein_coding	ENST00000967606	57803560	241268.000000	proximity ENSG00000081923:56803560-58803560
chr18:58044752-58044903	18	58044753	58044903	ENSG00000119547	protein_coding	ENST00000491143	57435374	609454.000000	proximity ENSG00000119547:56435374-58435374
chr18:58044752-58044903	18	58044753	58044903	ENSG00000134440	protein_coding	ENST00000902983	57622173	422655.000000	proximity ENSG00000134440:56622173-58622173
chr18:58044752-58044903	18	58044753	58044903	ENSG00000172175	protein_coding	ENST00000649217	58671465	626637.000000	proximity ENSG00000172175:57671465-59671465
chr18:58044752-58044903	18	58044753	58044903	ENSG00000177511	protein_coding	ENST00000324000	57352557	692271.000000	proximity ENSG00000177511:56352557-58352557
chr18:58044752-58044903	18	58044753	58044903	ENSG00000198796	protein_coding	ENST00000361673	58629091	584263.000000	proximity ENSG00000198796:57629091-59629091
chr18:58044752-58044903	18	58044753	58044903	ENSG00000228075	protein_coding	ENST00000585477	57147087	897741.000000	proximity ENSG00000228075:56147087-58147087
chr18:58045027-58045178	18	58045028	58045178	ENSG00000049759	protein_coding	ENST00000400345	58044226	877.000000	proximity ENSG00000049759:57044226-59044226
chr18:58045027-58045178	18	58045028	58045178	ENSG00000066926	protein_coding	ENST00000652755	57586702	458401.000000	proximity ENSG00000066926:56586702-58586702
chr18:58045027-58045178	18	58045028	58045178	ENSG00000074657	protein_coding	ENST00000953212	58863531	818428.000000	proximity ENSG00000074657:57863531-59863531
chr18:58045027-58045178	18	58045028	58045178	ENSG00000081923	protein_coding	ENST00000967606	57803560	241543.000000	proximity ENSG00000081923:56803560-58803560
chr18:58045027-58045178	18	58045028	58045178	ENSG00000119547	protein_coding	ENST00000491143	57435374	609729.000000	proximity ENSG00000119547:56435374-58435374
chr18:58045027-58045178	18	58045028	58045178	ENSG00000134440	protein_coding	ENST00000902983	57622173	422930.000000	proximity ENSG00000134440:56622173-58622173
chr18:58045027-58045178	18	58045028	58045178	ENSG00000172175	protein_coding	ENST00000649217	58671465	626362.000000	proximity ENSG00000172175:57671465-59671465
chr18:58045027-58045178	18	58045028	58045178	ENSG00000177511	protein_coding	ENST00000324000	57352557	692546.000000	proximity ENSG00000177511:56352557-58352557
chr18:58045027-58045178	18	58045028	58045178	ENSG00000198796	protein_coding	ENST00000361673	58629091	583988.000000	proximity ENSG00000198796:57629091-59629091
chr18:58045027-58045178	18	58045028	58045178	ENSG00000228075	protein_coding	ENST00000585477	57147087	898016.000000	proximity ENSG00000228075:56147087-58147087
chr18:58045187-58045338	18	58045188	58045338	ENSG00000049759	protein_coding	ENST00000400345	58044226	1037.000000	proximity ENSG00000049759:57044226-59044226
chr18:58045187-58045338	18	58045188	58045338	ENSG00000066926	protein_coding	ENST00000652755	57586702	458561.000000	proximity ENSG00000066926:56586702-58586702
chr18:58045187-58045338	18	58045188	58045338	ENSG00000074657	protein_coding	ENST00000953212	58863531	818268.000000	proximity ENSG00000074657:57863531-59863531
chr18:58045187-58045338	18	58045188	58045338	ENSG00000081923	protein_coding	ENST00000967606	57803560	241703.000000	proximity ENSG00000081923:56803560-58803560
chr18:58045187-58045338	18	58045188	58045338	ENSG00000119547	protein_coding	ENST00000491143	57435374	609889.000000	proximity ENSG00000119547:56435374-58435374
chr18:58045187-58045338	18	58045188	58045338	ENSG00000134440	protein_coding	ENST00000902983	57622173	423090.000000	proximity ENSG00000134440:56622173-58622173
chr18:58045187-58045338	18	58045188	58045338	ENSG00000172175	protein_coding	ENST00000649217	58671465	626202.000000	proximity ENSG00000172175:57671465-59671465
chr18:58045187-58045338	18	58045188	58045338	ENSG00000177511	protein_coding	ENST00000324000	57352557	692706.000000	proximity ENSG00000177511:56352557-58352557
chr18:58045187-58045338	18	58045188	58045338	ENSG00000198796	protein_coding	ENST00000361673	58629091	583828.000000	proximity ENSG00000198796:57629091-59629091
chr18:58045187-58045338	18	58045188	58045338	ENSG00000228075	protein_coding	ENST00000585477	57147087	898176.000000	proximity ENSG00000228075:56147087-58147087
chr18:58045427-58045578	18	58045428	58045578	ENSG00000049759	protein_coding	ENST00000400345	58044226	1277.000000	proximity ENSG00000049759:57044226-59044226
chr18:58045427-58045578	18	58045428	58045578	ENSG00000066926	protein_coding	ENST00000652755	57586702	458801.000000	proximity ENSG00000066926:56586702-58586702
chr18:58045427-58045578	18	58045428	58045578	ENSG00000074657	protein_coding	ENST00000953212	58863531	818028.000000	proximity ENSG00000074657:57863531-59863531
chr18:58045427-58045578	18	58045428	58045578	ENSG00000081923	protein_coding	ENST00000967606	57803560	241943.000000	proximity ENSG00000081923:56803560-58803560
chr18:58045427-58045578	18	58045428	58045578	ENSG00000119547	protein_coding	ENST00000491143	57435374	610129.000000	proximity ENSG00000119547:56435374-58435374
chr18:58045427-58045578	18	58045428	58045578	ENSG00000134440	protein_coding	ENST00000902983	57622173	423330.000000	proximity ENSG00000134440:56622173-58622173
chr18:58045427-58045578	18	58045428	58045578	ENSG00000172175	protein_coding	ENST00000649217	58671465	625962.000000	proximity ENSG00000172175:57671465-59671465
chr18:58045427-58045578	18	58045428	58045578	ENSG00000177511	protein_coding	ENST00000324000	57352557	692946.000000	proximity ENSG00000177511:56352557-58352557
chr18:58045427-58045578	18	58045428	58045578	ENSG00000198796	protein_coding	ENST00000361673	58629091	583588.000000	proximity ENSG00000198796:57629091-59629091
chr18:58045427-58045578	18	58045428	58045578	ENSG00000228075	protein_coding	ENST00000585477	57147087	898416.000000	proximity ENSG00000228075:56147087-58147087
chr18:58045627-58045778	18	58045628	58045778	ENSG00000049759	protein_coding	ENST00000400345	58044226	1477.000000	proximity ENSG00000049759:57044226-59044226
chr18:58045627-58045778	18	58045628	58045778	ENSG00000066926	protein_coding	ENST00000652755	57586702	459001.000000	proximity ENSG00000066926:56586702-58586702
chr18:58045627-58045778	18	58045628	58045778	ENSG00000074657	protein_coding	ENST00000953212	58863531	817828.000000	proximity ENSG00000074657:57863531-59863531
chr18:58045627-58045778	18	58045628	58045778	ENSG00000081923	protein_coding	ENST00000967606	57803560	242143.000000	proximity ENSG00000081923:56803560-58803560
chr18:58045627-58045778	18	58045628	58045778	ENSG00000119547	protein_coding	ENST00000491143	57435374	610329.000000	proximity ENSG00000119547:56435374-58435374
chr18:58045627-58045778	18	58045628	58045778	ENSG00000134440	protein_coding	ENST00000902983	57622173	423530.000000	proximity ENSG00000134440:56622173-58622173
chr18:58045627-58045778	18	58045628	58045778	ENSG00000172175	protein_coding	ENST00000649217	58671465	625762.000000	proximity ENSG00000172175:57671465-59671465
chr18:58045627-58045778	18	58045628	58045778	ENSG00000177511	protein_coding	ENST00000324000	57352557	693146.000000	proximity ENSG00000177511:56352557-58352557
chr18:58045627-58045778	18	58045628	58045778	ENSG00000198796	protein_coding	ENST00000361673	58629091	583388.000000	proximity ENSG00000198796:57629091-59629091
chr18:58045627-58045778	18	58045628	58045778	ENSG00000228075	protein_coding	ENST00000585477	57147087	898616.000000	proximity ENSG00000228075:56147087-58147087
chr18:58045927-58046078	18	58045928	58046078	ENSG00000049759	protein_coding	ENST00000400345	58044226	1777.000000	proximity ENSG00000049759:57044226-59044226
chr18:58045927-58046078	18	58045928	58046078	ENSG00000066926	protein_coding	ENST00000652755	57586702	459301.000000	proximity ENSG00000066926:56586702-58586702
chr18:58045927-58046078	18	58045928	58046078	ENSG00000074657	protein_coding	ENST00000953212	58863531	817528.000000	proximity ENSG00000074657:57863531-59863531
chr18:58045927-58046078	18	58045928	58046078	ENSG00000081923	protein_coding	ENST00000967606	57803560	242443.000000	proximity ENSG00000081923:56803560-58803560
chr18:58045927-58046078	18	58045928	58046078	ENSG00000119547	protein_coding	ENST00000491143	57435374	610629.000000	proximity ENSG00000119547:56435374-58435374
chr18:58045927-58046078	18	58045928	58046078	ENSG00000134440	protein_coding	ENST00000902983	57622173	423830.000000	proximity ENSG00000134440:56622173-58622173
chr18:58045927-58046078	18	58045928	58046078	ENSG00000172175	protein_coding	ENST00000649217	58671465	625462.000000	proximity ENSG00000172175:57671465-59671465
chr18:58045927-58046078	18	58045928	58046078	ENSG00000177511	protein_coding	ENST00000324000	57352557	693446.000000	proximity ENSG00000177511:56352557-58352557
chr18:58045927-58046078	18	58045928	58046078	ENSG00000198796	protein_coding	ENST00000361673	58629091	583088.000000	proximity ENSG00000198796:57629091-59629091
chr18:58045927-58046078	18	58045928	58046078	ENSG00000228075	protein_coding	ENST00000585477	57147087	898916.000000	proximity ENSG00000228075:56147087-58147087
chr18:58047407-58047558	18	58047408	58047558	ENSG00000049759	protein_coding	ENST00000400345	58044226	3257.000000	proximity ENSG00000049759:57044226-59044226
chr18:58047407-58047558	18	58047408	58047558	ENSG00000066926	protein_coding	ENST00000652755	57586702	460781.000000	proximity ENSG00000066926:56586702-58586702
chr18:58047407-58047558	18	58047408	58047558	ENSG00000074657	protein_coding	ENST00000953212	58863531	816048.000000	proximity ENSG00000074657:57863531-59863531
chr18:58047407-58047558	18	58047408	58047558	ENSG00000081923	protein_coding	ENST00000967606	57803560	243923.000000	proximity ENSG00000081923:56803560-58803560
chr18:58047407-58047558	18	58047408	58047558	ENSG00000119547	protein_coding	ENST00000491143	57435374	612109.000000	proximity ENSG00000119547:56435374-58435374
chr18:58047407-58047558	18	58047408	58047558	ENSG00000134440	protein_coding	ENST00000902983	57622173	425310.000000	proximity ENSG00000134440:56622173-58622173
chr18:58047407-58047558	18	58047408	58047558	ENSG00000172175	protein_coding	ENST00000649217	58671465	623982.000000	proximity ENSG00000172175:57671465-59671465
chr18:58047407-58047558	18	58047408	58047558	ENSG00000177511	protein_coding	ENST00000324000	57352557	694926.000000	proximity ENSG00000177511:56352557-58352557
chr18:58047407-58047558	18	58047408	58047558	ENSG00000198796	protein_coding	ENST00000361673	58629091	581608.000000	proximity ENSG00000198796:57629091-59629091
chr18:58047407-58047558	18	58047408	58047558	ENSG00000228075	protein_coding	ENST00000585477	57147087	900396.000000	proximity ENSG00000228075:56147087-58147087
chr18:58051867-58052018	18	58051868	58052018	ENSG00000049759	protein_coding	ENST00000400345	58044226	7717.000000	proximity ENSG00000049759:57044226-59044226
chr18:58051867-58052018	18	58051868	58052018	ENSG00000066926	protein_coding	ENST00000652755	57586702	465241.000000	proximity ENSG00000066926:56586702-58586702
chr18:58051867-58052018	18	58051868	58052018	ENSG00000074657	protein_coding	ENST00000953212	58863531	811588.000000	proximity ENSG00000074657:57863531-59863531
chr18:58051867-58052018	18	58051868	58052018	ENSG00000081923	protein_coding	ENST00000967606	57803560	248383.000000	proximity ENSG00000081923:56803560-58803560
chr18:58051867-58052018	18	58051868	58052018	ENSG00000119547	protein_coding	ENST00000491143	57435374	616569.000000	proximity ENSG00000119547:56435374-58435374
chr18:58051867-58052018	18	58051868	58052018	ENSG00000134440	protein_coding	ENST00000902983	57622173	429770.000000	proximity ENSG00000134440:56622173-58622173
chr18:58051867-58052018	18	58051868	58052018	ENSG00000172175	protein_coding	ENST00000649217	58671465	619522.000000	proximity ENSG00000172175:57671465-59671465
chr18:58051867-58052018	18	58051868	58052018	ENSG00000177511	protein_coding	ENST00000324000	57352557	699386.000000	proximity ENSG00000177511:56352557-58352557
chr18:58051867-58052018	18	58051868	58052018	ENSG00000198796	protein_coding	ENST00000361673	58629091	577148.000000	proximity ENSG00000198796:57629091-59629091
chr18:58051867-58052018	18	58051868	58052018	ENSG00000228075	protein_coding	ENST00000585477	57147087	904856.000000	proximity ENSG00000228075:56147087-58147087
chr18:58052187-58052338	18	58052188	58052338	ENSG00000049759	protein_coding	ENST00000400345	58044226	8037.000000	proximity ENSG00000049759:57044226-59044226
chr18:58052187-58052338	18	58052188	58052338	ENSG00000066926	protein_coding	ENST00000652755	57586702	465561.000000	proximity ENSG00000066926:56586702-58586702
chr18:58052187-58052338	18	58052188	58052338	ENSG00000074657	protein_coding	ENST00000953212	58863531	811268.000000	proximity ENSG00000074657:57863531-59863531
chr18:58052187-58052338	18	58052188	58052338	ENSG00000081923	protein_coding	ENST00000967606	57803560	248703.000000	proximity ENSG00000081923:56803560-58803560
chr18:58052187-58052338	18	58052188	58052338	ENSG00000119547	protein_coding	ENST00000491143	57435374	616889.000000	proximity ENSG00000119547:56435374-58435374
chr18:58052187-58052338	18	58052188	58052338	ENSG00000134440	protein_coding	ENST00000902983	57622173	430090.000000	proximity ENSG00000134440:56622173-58622173
chr18:58052187-58052338	18	58052188	58052338	ENSG00000172175	protein_coding	ENST00000649217	58671465	619202.000000	proximity ENSG00000172175:57671465-59671465
chr18:58052187-58052338	18	58052188	58052338	ENSG00000177511	protein_coding	ENST00000324000	57352557	699706.000000	proximity ENSG00000177511:56352557-58352557
chr18:58052187-58052338	18	58052188	58052338	ENSG00000198796	protein_coding	ENST00000361673	58629091	576828.000000	proximity ENSG00000198796:57629091-59629091
chr18:58052187-58052338	18	58052188	58052338	ENSG00000228075	protein_coding	ENST00000585477	57147087	905176.000000	proximity ENSG00000228075:56147087-58147087
chr18:58054107-58054258	18	58054108	58054258	ENSG00000049759	protein_coding	ENST00000400345	58044226	9957.000000	proximity ENSG00000049759:57044226-59044226
chr18:58054107-58054258	18	58054108	58054258	ENSG00000066926	protein_coding	ENST00000652755	57586702	467481.000000	proximity ENSG00000066926:56586702-58586702
chr18:58054107-58054258	18	58054108	58054258	ENSG00000074657	protein_coding	ENST00000953212	58863531	809348.000000	proximity ENSG00000074657:57863531-59863531
chr18:58054107-58054258	18	58054108	58054258	ENSG00000081923	protein_coding	ENST00000967606	57803560	250623.000000	proximity ENSG00000081923:56803560-58803560
chr18:58054107-58054258	18	58054108	58054258	ENSG00000119547	protein_coding	ENST00000491143	57435374	618809.000000	proximity ENSG00000119547:56435374-58435374
chr18:58054107-58054258	18	58054108	58054258	ENSG00000134440	protein_coding	ENST00000902983	57622173	432010.000000	proximity ENSG00000134440:56622173-58622173
chr18:58054107-58054258	18	58054108	58054258	ENSG00000172175	protein_coding	ENST00000649217	58671465	617282.000000	proximity ENSG00000172175:57671465-59671465
chr18:58054107-58054258	18	58054108	58054258	ENSG00000177511	protein_coding	ENST00000324000	57352557	701626.000000	proximity ENSG00000177511:56352557-58352557
chr18:58054107-58054258	18	58054108	58054258	ENSG00000198796	protein_coding	ENST00000361673	58629091	574908.000000	proximity ENSG00000198796:57629091-59629091
chr18:58054107-58054258	18	58054108	58054258	ENSG00000228075	protein_coding	ENST00000585477	57147087	907096.000000	proximity ENSG00000228075:56147087-58147087
chr18:58054507-58054658	18	58054508	58054658	ENSG00000049759	protein_coding	ENST00000400345	58044226	10357.000000	proximity ENSG00000049759:57044226-59044226
chr18:58054507-58054658	18	58054508	58054658	ENSG00000066926	protein_coding	ENST00000652755	57586702	467881.000000	proximity ENSG00000066926:56586702-58586702
chr18:58054507-58054658	18	58054508	58054658	ENSG00000074657	protein_coding	ENST00000953212	58863531	808948.000000	proximity ENSG00000074657:57863531-59863531
chr18:58054507-58054658	18	58054508	58054658	ENSG00000081923	protein_coding	ENST00000967606	57803560	251023.000000	proximity ENSG00000081923:56803560-58803560
chr18:58054507-58054658	18	58054508	58054658	ENSG00000119547	protein_coding	ENST00000491143	57435374	619209.000000	proximity ENSG00000119547:56435374-58435374
chr18:58054507-58054658	18	58054508	58054658	ENSG00000134440	protein_coding	ENST00000902983	57622173	432410.000000	proximity ENSG00000134440:56622173-58622173
chr18:58054507-58054658	18	58054508	58054658	ENSG00000172175	protein_coding	ENST00000649217	58671465	616882.000000	proximity ENSG00000172175:57671465-59671465
chr18:58054507-58054658	18	58054508	58054658	ENSG00000177511	protein_coding	ENST00000324000	57352557	702026.000000	proximity ENSG00000177511:56352557-58352557
chr18:58054507-58054658	18	58054508	58054658	ENSG00000198796	protein_coding	ENST00000361673	58629091	574508.000000	proximity ENSG00000198796:57629091-59629091
chr18:58054507-58054658	18	58054508	58054658	ENSG00000228075	protein_coding	ENST00000585477	57147087	907496.000000	proximity ENSG00000228075:56147087-58147087
chr18:58057407-58057558	18	58057408	58057558	ENSG00000049759	protein_coding	ENST00000400345	58044226	13257.000000	proximity ENSG00000049759:57044226-59044226
chr18:58057407-58057558	18	58057408	58057558	ENSG00000066926	protein_coding	ENST00000652755	57586702	470781.000000	proximity ENSG00000066926:56586702-58586702
chr18:58057407-58057558	18	58057408	58057558	ENSG00000074657	protein_coding	ENST00000953212	58863531	806048.000000	proximity ENSG00000074657:57863531-59863531
chr18:58057407-58057558	18	58057408	58057558	ENSG00000081923	protein_coding	ENST00000967606	57803560	253923.000000	proximity ENSG00000081923:56803560-58803560
chr18:58057407-58057558	18	58057408	58057558	ENSG00000119547	protein_coding	ENST00000491143	57435374	622109.000000	proximity ENSG00000119547:56435374-58435374
chr18:58057407-58057558	18	58057408	58057558	ENSG00000134440	protein_coding	ENST00000902983	57622173	435310.000000	proximity ENSG00000134440:56622173-58622173
chr18:58057407-58057558	18	58057408	58057558	ENSG00000172175	protein_coding	ENST00000649217	58671465	613982.000000	proximity ENSG00000172175:57671465-59671465
chr18:58057407-58057558	18	58057408	58057558	ENSG00000177511	protein_coding	ENST00000324000	57352557	704926.000000	proximity ENSG00000177511:56352557-58352557
chr18:58057407-58057558	18	58057408	58057558	ENSG00000198796	protein_coding	ENST00000361673	58629091	571608.000000	proximity ENSG00000198796:57629091-59629091
chr18:58057407-58057558	18	58057408	58057558	ENSG00000228075	protein_coding	ENST00000585477	57147087	910396.000000	proximity ENSG00000228075:56147087-58147087
chr18:58057672-58057823	18	58057673	58057823	ENSG00000049759	protein_coding	ENST00000400345	58044226	13522.000000	proximity ENSG00000049759:57044226-59044226
chr18:58057672-58057823	18	58057673	58057823	ENSG00000066926	protein_coding	ENST00000652755	57586702	471046.000000	proximity ENSG00000066926:56586702-58586702
chr18:58057672-58057823	18	58057673	58057823	ENSG00000074657	protein_coding	ENST00000953212	58863531	805783.000000	proximity ENSG00000074657:57863531-59863531
chr18:58057672-58057823	18	58057673	58057823	ENSG00000081923	protein_coding	ENST00000967606	57803560	254188.000000	proximity ENSG00000081923:56803560-58803560
chr18:58057672-58057823	18	58057673	58057823	ENSG00000119547	protein_coding	ENST00000491143	57435374	622374.000000	proximity ENSG00000119547:56435374-58435374
chr18:58057672-58057823	18	58057673	58057823	ENSG00000134440	protein_coding	ENST00000902983	57622173	435575.000000	proximity ENSG00000134440:56622173-58622173
chr18:58057672-58057823	18	58057673	58057823	ENSG00000172175	protein_coding	ENST00000649217	58671465	613717.000000	proximity ENSG00000172175:57671465-59671465
chr18:58057672-58057823	18	58057673	58057823	ENSG00000177511	protein_coding	ENST00000324000	57352557	705191.000000	proximity ENSG00000177511:56352557-58352557
chr18:58057672-58057823	18	58057673	58057823	ENSG00000198796	protein_coding	ENST00000361673	58629091	571343.000000	proximity ENSG00000198796:57629091-59629091
chr18:58057672-58057823	18	58057673	58057823	ENSG00000228075	protein_coding	ENST00000585477	57147087	910661.000000	proximity ENSG00000228075:56147087-58147087
chr18:58058867-58059018	18	58058868	58059018	ENSG00000049759	protein_coding	ENST00000400345	58044226	14717.000000	proximity ENSG00000049759:57044226-59044226
chr18:58058867-58059018	18	58058868	58059018	ENSG00000066926	protein_coding	ENST00000652755	57586702	472241.000000	proximity ENSG00000066926:56586702-58586702
chr18:58058867-58059018	18	58058868	58059018	ENSG00000074657	protein_coding	ENST00000953212	58863531	804588.000000	proximity ENSG00000074657:57863531-59863531
chr18:58058867-58059018	18	58058868	58059018	ENSG00000081923	protein_coding	ENST00000967606	57803560	255383.000000	proximity ENSG00000081923:56803560-58803560
chr18:58058867-58059018	18	58058868	58059018	ENSG00000119547	protein_coding	ENST00000491143	57435374	623569.000000	proximity ENSG00000119547:56435374-58435374
chr18:58058867-58059018	18	58058868	58059018	ENSG00000134440	protein_coding	ENST00000902983	57622173	436770.000000	proximity ENSG00000134440:56622173-58622173
chr18:58058867-58059018	18	58058868	58059018	ENSG00000172175	protein_coding	ENST00000649217	58671465	612522.000000	proximity ENSG00000172175:57671465-59671465
chr18:58058867-58059018	18	58058868	58059018	ENSG00000177511	protein_coding	ENST00000324000	57352557	706386.000000	proximity ENSG00000177511:56352557-58352557
chr18:58058867-58059018	18	58058868	58059018	ENSG00000198796	protein_coding	ENST00000361673	58629091	570148.000000	proximity ENSG00000198796:57629091-59629091
chr18:58058867-58059018	18	58058868	58059018	ENSG00000228075	protein_coding	ENST00000585477	57147087	911856.000000	proximity ENSG00000228075:56147087-58147087
chr18:58064707-58064858	18	58064708	58064858	ENSG00000049759	protein_coding	ENST00000400345	58044226	20557.000000	proximity ENSG00000049759:57044226-59044226
chr18:58064707-58064858	18	58064708	58064858	ENSG00000066926	protein_coding	ENST00000652755	57586702	478081.000000	proximity ENSG00000066926:56586702-58586702
chr18:58064707-58064858	18	58064708	58064858	ENSG00000074657	protein_coding	ENST00000953212	58863531	798748.000000	proximity ENSG00000074657:57863531-59863531
chr18:58064707-58064858	18	58064708	58064858	ENSG00000081923	protein_coding	ENST00000967606	57803560	261223.000000	proximity ENSG00000081923:56803560-58803560
chr18:58064707-58064858	18	58064708	58064858	ENSG00000119547	protein_coding	ENST00000491143	57435374	629409.000000	proximity ENSG00000119547:56435374-58435374
chr18:58064707-58064858	18	58064708	58064858	ENSG00000134440	protein_coding	ENST00000902983	57622173	442610.000000	proximity ENSG00000134440:56622173-58622173
chr18:58064707-58064858	18	58064708	58064858	ENSG00000172175	protein_coding	ENST00000649217	58671465	606682.000000	proximity ENSG00000172175:57671465-59671465
chr18:58064707-58064858	18	58064708	58064858	ENSG00000177511	protein_coding	ENST00000324000	57352557	712226.000000	proximity ENSG00000177511:56352557-58352557
chr18:58064707-58064858	18	58064708	58064858	ENSG00000198796	protein_coding	ENST00000361673	58629091	564308.000000	proximity ENSG00000198796:57629091-59629091
chr18:58064707-58064858	18	58064708	58064858	ENSG00000228075	protein_coding	ENST00000585477	57147087	917696.000000	proximity ENSG00000228075:56147087-58147087
chr18:58076147-58076298	18	58076148	58076298	ENSG00000049759	protein_coding	ENST00000400345	58044226	31997.000000	proximity ENSG00000049759:57044226-59044226
chr18:58076147-58076298	18	58076148	58076298	ENSG00000066926	protein_coding	ENST00000652755	57586702	489521.000000	proximity ENSG00000066926:56586702-58586702
chr18:58076147-58076298	18	58076148	58076298	ENSG00000074657	protein_coding	ENST00000953212	58863531	787308.000000	proximity ENSG00000074657:57863531-59863531
chr18:58076147-58076298	18	58076148	58076298	ENSG00000081923	protein_coding	ENST00000967606	57803560	272663.000000	proximity ENSG00000081923:56803560-58803560
chr18:58076147-58076298	18	58076148	58076298	ENSG00000119547	protein_coding	ENST00000491143	57435374	640849.000000	proximity ENSG00000119547:56435374-58435374
chr18:58076147-58076298	18	58076148	58076298	ENSG00000134440	protein_coding	ENST00000902983	57622173	454050.000000	proximity ENSG00000134440:56622173-58622173
chr18:58076147-58076298	18	58076148	58076298	ENSG00000172175	protein_coding	ENST00000649217	58671465	595242.000000	proximity ENSG00000172175:57671465-59671465
chr18:58076147-58076298	18	58076148	58076298	ENSG00000177511	protein_coding	ENST00000324000	57352557	723666.000000	proximity ENSG00000177511:56352557-58352557
chr18:58076147-58076298	18	58076148	58076298	ENSG00000198796	protein_coding	ENST00000361673	58629091	552868.000000	proximity ENSG00000198796:57629091-59629091
chr18:58076147-58076298	18	58076148	58076298	ENSG00000228075	protein_coding	ENST00000585477	57147087	929136.000000	proximity ENSG00000228075:56147087-58147087
chr18:58080647-58080798	18	58080648	58080798	ENSG00000049759	protein_coding	ENST00000400345	58044226	36497.000000	proximity ENSG00000049759:57044226-59044226
chr18:58080647-58080798	18	58080648	58080798	ENSG00000066926	protein_coding	ENST00000652755	57586702	494021.000000	proximity ENSG00000066926:56586702-58586702
chr18:58080647-58080798	18	58080648	58080798	ENSG00000074657	protein_coding	ENST00000953212	58863531	782808.000000	proximity ENSG00000074657:57863531-59863531
chr18:58080647-58080798	18	58080648	58080798	ENSG00000081923	protein_coding	ENST00000967606	57803560	277163.000000	proximity ENSG00000081923:56803560-58803560
chr18:58080647-58080798	18	58080648	58080798	ENSG00000119547	protein_coding	ENST00000491143	57435374	645349.000000	proximity ENSG00000119547:56435374-58435374
chr18:58080647-58080798	18	58080648	58080798	ENSG00000134440	protein_coding	ENST00000902983	57622173	458550.000000	proximity ENSG00000134440:56622173-58622173
chr18:58080647-58080798	18	58080648	58080798	ENSG00000172175	protein_coding	ENST00000649217	58671465	590742.000000	proximity ENSG00000172175:57671465-59671465
chr18:58080647-58080798	18	58080648	58080798	ENSG00000177511	protein_coding	ENST00000324000	57352557	728166.000000	proximity ENSG00000177511:56352557-58352557
chr18:58080647-58080798	18	58080648	58080798	ENSG00000198796	protein_coding	ENST00000361673	58629091	548368.000000	proximity ENSG00000198796:57629091-59629091
chr18:58080647-58080798	18	58080648	58080798	ENSG00000228075	protein_coding	ENST00000585477	57147087	933636.000000	proximity ENSG00000228075:56147087-58147087
chr18:58088007-58088158	18	58088008	58088158	ENSG00000049759	protein_coding	ENST00000400345	58044226	43857.000000	proximity ENSG00000049759:57044226-59044226
chr18:58088007-58088158	18	58088008	58088158	ENSG00000066926	protein_coding	ENST00000652755	57586702	501381.000000	proximity ENSG00000066926:56586702-58586702
chr18:58088007-58088158	18	58088008	58088158	ENSG00000074657	protein_coding	ENST00000953212	58863531	775448.000000	proximity ENSG00000074657:57863531-59863531
chr18:58088007-58088158	18	58088008	58088158	ENSG00000081923	protein_coding	ENST00000967606	57803560	284523.000000	proximity ENSG00000081923:56803560-58803560
chr18:58088007-58088158	18	58088008	58088158	ENSG00000119547	protein_coding	ENST00000491143	57435374	652709.000000	proximity ENSG00000119547:56435374-58435374
chr18:58088007-58088158	18	58088008	58088158	ENSG00000134440	protein_coding	ENST00000902983	57622173	465910.000000	proximity ENSG00000134440:56622173-58622173
chr18:58088007-58088158	18	58088008	58088158	ENSG00000172175	protein_coding	ENST00000649217	58671465	583382.000000	proximity ENSG00000172175:57671465-59671465
chr18:58088007-58088158	18	58088008	58088158	ENSG00000177511	protein_coding	ENST00000324000	57352557	735526.000000	proximity ENSG00000177511:56352557-58352557
chr18:58088007-58088158	18	58088008	58088158	ENSG00000198796	protein_coding	ENST00000361673	58629091	541008.000000	proximity ENSG00000198796:57629091-59629091
chr18:58088007-58088158	18	58088008	58088158	ENSG00000228075	protein_coding	ENST00000585477	57147087	940996.000000	proximity ENSG00000228075:56147087-58147087
chr18:58088252-58088403	18	58088253	58088403	ENSG00000049759	protein_coding	ENST00000400345	58044226	44102.000000	proximity ENSG00000049759:57044226-59044226
chr18:58088252-58088403	18	58088253	58088403	ENSG00000066926	protein_coding	ENST00000652755	57586702	501626.000000	proximity ENSG00000066926:56586702-58586702
chr18:58088252-58088403	18	58088253	58088403	ENSG00000074657	protein_coding	ENST00000953212	58863531	775203.000000	proximity ENSG00000074657:57863531-59863531
chr18:58088252-58088403	18	58088253	58088403	ENSG00000081923	protein_coding	ENST00000967606	57803560	284768.000000	proximity ENSG00000081923:56803560-58803560
chr18:58088252-58088403	18	58088253	58088403	ENSG00000119547	protein_coding	ENST00000491143	57435374	652954.000000	proximity ENSG00000119547:56435374-58435374
chr18:58088252-58088403	18	58088253	58088403	ENSG00000134440	protein_coding	ENST00000902983	57622173	466155.000000	proximity ENSG00000134440:56622173-58622173
chr18:58088252-58088403	18	58088253	58088403	ENSG00000172175	protein_coding	ENST00000649217	58671465	583137.000000	proximity ENSG00000172175:57671465-59671465
chr18:58088252-58088403	18	58088253	58088403	ENSG00000177511	protein_coding	ENST00000324000	57352557	735771.000000	proximity ENSG00000177511:56352557-58352557
chr18:58088252-58088403	18	58088253	58088403	ENSG00000198796	protein_coding	ENST00000361673	58629091	540763.000000	proximity ENSG00000198796:57629091-59629091
chr18:58088252-58088403	18	58088253	58088403	ENSG00000228075	protein_coding	ENST00000585477	57147087	941241.000000	proximity ENSG00000228075:56147087-58147087
chr18:58091127-58091278	18	58091128	58091278	ENSG00000049759	protein_coding	ENST00000400345	58044226	46977.000000	proximity ENSG00000049759:57044226-59044226
chr18:58091127-58091278	18	58091128	58091278	ENSG00000066926	protein_coding	ENST00000652755	57586702	504501.000000	proximity ENSG00000066926:56586702-58586702
chr18:58091127-58091278	18	58091128	58091278	ENSG00000074657	protein_coding	ENST00000953212	58863531	772328.000000	proximity ENSG00000074657:57863531-59863531
chr18:58091127-58091278	18	58091128	58091278	ENSG00000081923	protein_coding	ENST00000967606	57803560	287643.000000	proximity ENSG00000081923:56803560-58803560
chr18:58091127-58091278	18	58091128	58091278	ENSG00000119547	protein_coding	ENST00000491143	57435374	655829.000000	proximity ENSG00000119547:56435374-58435374
chr18:58091127-58091278	18	58091128	58091278	ENSG00000134440	protein_coding	ENST00000902983	57622173	469030.000000	proximity ENSG00000134440:56622173-58622173
chr18:58091127-58091278	18	58091128	58091278	ENSG00000172175	protein_coding	ENST00000649217	58671465	580262.000000	proximity ENSG00000172175:57671465-59671465
chr18:58091127-58091278	18	58091128	58091278	ENSG00000177511	protein_coding	ENST00000324000	57352557	738646.000000	proximity ENSG00000177511:56352557-58352557
chr18:58091127-58091278	18	58091128	58091278	ENSG00000198796	protein_coding	ENST00000361673	58629091	537888.000000	proximity ENSG00000198796:57629091-59629091
chr18:58091127-58091278	18	58091128	58091278	ENSG00000228075	protein_coding	ENST00000585477	57147087	944116.000000	proximity ENSG00000228075:56147087-58147087
chr18:58091447-58091598	18	58091448	58091598	ENSG00000049759	protein_coding	ENST00000400345	58044226	47297.000000	proximity ENSG00000049759:57044226-59044226
chr18:58091447-58091598	18	58091448	58091598	ENSG00000066926	protein_coding	ENST00000652755	57586702	504821.000000	proximity ENSG00000066926:56586702-58586702
chr18:58091447-58091598	18	58091448	58091598	ENSG00000074657	protein_coding	ENST00000953212	58863531	772008.000000	proximity ENSG00000074657:57863531-59863531
chr18:58091447-58091598	18	58091448	58091598	ENSG00000081923	protein_coding	ENST00000967606	57803560	287963.000000	proximity ENSG00000081923:56803560-58803560
chr18:58091447-58091598	18	58091448	58091598	ENSG00000119547	protein_coding	ENST00000491143	57435374	656149.000000	proximity ENSG00000119547:56435374-58435374
chr18:58091447-58091598	18	58091448	58091598	ENSG00000134440	protein_coding	ENST00000902983	57622173	469350.000000	proximity ENSG00000134440:56622173-58622173
chr18:58091447-58091598	18	58091448	58091598	ENSG00000172175	protein_coding	ENST00000649217	58671465	579942.000000	proximity ENSG00000172175:57671465-59671465
chr18:58091447-58091598	18	58091448	58091598	ENSG00000177511	protein_coding	ENST00000324000	57352557	738966.000000	proximity ENSG00000177511:56352557-58352557
chr18:58091447-58091598	18	58091448	58091598	ENSG00000198796	protein_coding	ENST00000361673	58629091	537568.000000	proximity ENSG00000198796:57629091-59629091
chr18:58091447-58091598	18	58091448	58091598	ENSG00000228075	protein_coding	ENST00000585477	57147087	944436.000000	proximity ENSG00000228075:56147087-58147087
chr18:58097227-58097378	18	58097228	58097378	ENSG00000049759	protein_coding	ENST00000400345	58044226	53077.000000	proximity ENSG00000049759:57044226-59044226
chr18:58097227-58097378	18	58097228	58097378	ENSG00000066926	protein_coding	ENST00000652755	57586702	510601.000000	proximity ENSG00000066926:56586702-58586702
chr18:58097227-58097378	18	58097228	58097378	ENSG00000074657	protein_coding	ENST00000953212	58863531	766228.000000	proximity ENSG00000074657:57863531-59863531
chr18:58097227-58097378	18	58097228	58097378	ENSG00000081923	protein_coding	ENST00000967606	57803560	293743.000000	proximity ENSG00000081923:56803560-58803560
chr18:58097227-58097378	18	58097228	58097378	ENSG00000119547	protein_coding	ENST00000491143	57435374	661929.000000	proximity ENSG00000119547:56435374-58435374
chr18:58097227-58097378	18	58097228	58097378	ENSG00000134440	protein_coding	ENST00000902983	57622173	475130.000000	proximity ENSG00000134440:56622173-58622173
chr18:58097227-58097378	18	58097228	58097378	ENSG00000172175	protein_coding	ENST00000649217	58671465	574162.000000	proximity ENSG00000172175:57671465-59671465
chr18:58097227-58097378	18	58097228	58097378	ENSG00000177511	protein_coding	ENST00000324000	57352557	744746.000000	proximity ENSG00000177511:56352557-58352557
chr18:58097227-58097378	18	58097228	58097378	ENSG00000198796	protein_coding	ENST00000361673	58629091	531788.000000	proximity ENSG00000198796:57629091-59629091
chr18:58097227-58097378	18	58097228	58097378	ENSG00000228075	protein_coding	ENST00000585477	57147087	950216.000000	proximity ENSG00000228075:56147087-58147087
chr18:58097487-58097638	18	58097488	58097638	ENSG00000049759	protein_coding	ENST00000400345	58044226	53337.000000	proximity ENSG00000049759:57044226-59044226
chr18:58097487-58097638	18	58097488	58097638	ENSG00000066926	protein_coding	ENST00000652755	57586702	510861.000000	proximity ENSG00000066926:56586702-58586702
chr18:58097487-58097638	18	58097488	58097638	ENSG00000074657	protein_coding	ENST00000953212	58863531	765968.000000	proximity ENSG00000074657:57863531-59863531
chr18:58097487-58097638	18	58097488	58097638	ENSG00000081923	protein_coding	ENST00000967606	57803560	294003.000000	proximity ENSG00000081923:56803560-58803560
chr18:58097487-58097638	18	58097488	58097638	ENSG00000119547	protein_coding	ENST00000491143	57435374	662189.000000	proximity ENSG00000119547:56435374-58435374
chr18:58097487-58097638	18	58097488	58097638	ENSG00000134440	protein_coding	ENST00000902983	57622173	475390.000000	proximity ENSG00000134440:56622173-58622173
chr18:58097487-58097638	18	58097488	58097638	ENSG00000172175	protein_coding	ENST00000649217	58671465	573902.000000	proximity ENSG00000172175:57671465-59671465
chr18:58097487-58097638	18	58097488	58097638	ENSG00000177511	protein_coding	ENST00000324000	57352557	745006.000000	proximity ENSG00000177511:56352557-58352557
chr18:58097487-58097638	18	58097488	58097638	ENSG00000198796	protein_coding	ENST00000361673	58629091	531528.000000	proximity ENSG00000198796:57629091-59629091
chr18:58097487-58097638	18	58097488	58097638	ENSG00000228075	protein_coding	ENST00000585477	57147087	950476.000000	proximity ENSG00000228075:56147087-58147087
chr18:58103407-58103558	18	58103408	58103558	ENSG00000049759	protein_coding	ENST00000400345	58044226	59257.000000	proximity ENSG00000049759:57044226-59044226
chr18:58103407-58103558	18	58103408	58103558	ENSG00000066926	protein_coding	ENST00000652755	57586702	516781.000000	proximity ENSG00000066926:56586702-58586702
chr18:58103407-58103558	18	58103408	58103558	ENSG00000074657	protein_coding	ENST00000953212	58863531	760048.000000	proximity ENSG00000074657:57863531-59863531
chr18:58103407-58103558	18	58103408	58103558	ENSG00000081923	protein_coding	ENST00000967606	57803560	299923.000000	proximity ENSG00000081923:56803560-58803560
chr18:58103407-58103558	18	58103408	58103558	ENSG00000119547	protein_coding	ENST00000491143	57435374	668109.000000	proximity ENSG00000119547:56435374-58435374
chr18:58103407-58103558	18	58103408	58103558	ENSG00000134440	protein_coding	ENST00000902983	57622173	481310.000000	proximity ENSG00000134440:56622173-58622173
chr18:58103407-58103558	18	58103408	58103558	ENSG00000172175	protein_coding	ENST00000649217	58671465	567982.000000	proximity ENSG00000172175:57671465-59671465
chr18:58103407-58103558	18	58103408	58103558	ENSG00000177511	protein_coding	ENST00000324000	57352557	750926.000000	proximity ENSG00000177511:56352557-58352557
chr18:58103407-58103558	18	58103408	58103558	ENSG00000198796	protein_coding	ENST00000361673	58629091	525608.000000	proximity ENSG00000198796:57629091-59629091
chr18:58103407-58103558	18	58103408	58103558	ENSG00000228075	protein_coding	ENST00000585477	57147087	956396.000000	proximity ENSG00000228075:56147087-58147087
chr18:58105347-58105498	18	58105348	58105498	ENSG00000049759	protein_coding	ENST00000400345	58044226	61197.000000	proximity ENSG00000049759:57044226-59044226
chr18:58105347-58105498	18	58105348	58105498	ENSG00000066926	protein_coding	ENST00000652755	57586702	518721.000000	proximity ENSG00000066926:56586702-58586702
chr18:58105347-58105498	18	58105348	58105498	ENSG00000074657	protein_coding	ENST00000953212	58863531	758108.000000	proximity ENSG00000074657:57863531-59863531
chr18:58105347-58105498	18	58105348	58105498	ENSG00000081923	protein_coding	ENST00000967606	57803560	301863.000000	proximity ENSG00000081923:56803560-58803560
chr18:58105347-58105498	18	58105348	58105498	ENSG00000119547	protein_coding	ENST00000491143	57435374	670049.000000	proximity ENSG00000119547:56435374-58435374
chr18:58105347-58105498	18	58105348	58105498	ENSG00000134440	protein_coding	ENST00000902983	57622173	483250.000000	proximity ENSG00000134440:56622173-58622173
chr18:58105347-58105498	18	58105348	58105498	ENSG00000172175	protein_coding	ENST00000649217	58671465	566042.000000	proximity ENSG00000172175:57671465-59671465
chr18:58105347-58105498	18	58105348	58105498	ENSG00000177511	protein_coding	ENST00000324000	57352557	752866.000000	proximity ENSG00000177511:56352557-58352557
chr18:58105347-58105498	18	58105348	58105498	ENSG00000198796	protein_coding	ENST00000361673	58629091	523668.000000	proximity ENSG00000198796:57629091-59629091
chr18:58105347-58105498	18	58105348	58105498	ENSG00000228075	protein_coding	ENST00000585477	57147087	958336.000000	proximity ENSG00000228075:56147087-58147087
chr18:58117967-58118118	18	58117968	58118118	ENSG00000049759	protein_coding	ENST00000400345	58044226	73817.000000	proximity ENSG00000049759:57044226-59044226
chr18:58117967-58118118	18	58117968	58118118	ENSG00000066926	protein_coding	ENST00000652755	57586702	531341.000000	proximity ENSG00000066926:56586702-58586702
chr18:58117967-58118118	18	58117968	58118118	ENSG00000074657	protein_coding	ENST00000953212	58863531	745488.000000	proximity ENSG00000074657:57863531-59863531
chr18:58117967-58118118	18	58117968	58118118	ENSG00000081923	protein_coding	ENST00000967606	57803560	314483.000000	proximity ENSG00000081923:56803560-58803560
chr18:58117967-58118118	18	58117968	58118118	ENSG00000119547	protein_coding	ENST00000491143	57435374	682669.000000	proximity ENSG00000119547:56435374-58435374
chr18:58117967-58118118	18	58117968	58118118	ENSG00000134440	protein_coding	ENST00000902983	57622173	495870.000000	proximity ENSG00000134440:56622173-58622173
chr18:58117967-58118118	18	58117968	58118118	ENSG00000172175	protein_coding	ENST00000649217	58671465	553422.000000	proximity ENSG00000172175:57671465-59671465
chr18:58117967-58118118	18	58117968	58118118	ENSG00000177511	protein_coding	ENST00000324000	57352557	765486.000000	proximity ENSG00000177511:56352557-58352557
chr18:58117967-58118118	18	58117968	58118118	ENSG00000198796	protein_coding	ENST00000361673	58629091	511048.000000	proximity ENSG00000198796:57629091-59629091
chr18:58117967-58118118	18	58117968	58118118	ENSG00000228075	protein_coding	ENST00000585477	57147087	970956.000000	proximity ENSG00000228075:56147087-58147087
chr18:58118127-58118278	18	58118128	58118278	ENSG00000049759	protein_coding	ENST00000400345	58044226	73977.000000	proximity ENSG00000049759:57044226-59044226
chr18:58118127-58118278	18	58118128	58118278	ENSG00000066926	protein_coding	ENST00000652755	57586702	531501.000000	proximity ENSG00000066926:56586702-58586702
chr18:58118127-58118278	18	58118128	58118278	ENSG00000074657	protein_coding	ENST00000953212	58863531	745328.000000	proximity ENSG00000074657:57863531-59863531
chr18:58118127-58118278	18	58118128	58118278	ENSG00000081923	protein_coding	ENST00000967606	57803560	314643.000000	proximity ENSG00000081923:56803560-58803560
chr18:58118127-58118278	18	58118128	58118278	ENSG00000119547	protein_coding	ENST00000491143	57435374	682829.000000	proximity ENSG00000119547:56435374-58435374
chr18:58118127-58118278	18	58118128	58118278	ENSG00000134440	protein_coding	ENST00000902983	57622173	496030.000000	proximity ENSG00000134440:56622173-58622173
chr18:58118127-58118278	18	58118128	58118278	ENSG00000172175	protein_coding	ENST00000649217	58671465	553262.000000	proximity ENSG00000172175:57671465-59671465
chr18:58118127-58118278	18	58118128	58118278	ENSG00000177511	protein_coding	ENST00000324000	57352557	765646.000000	proximity ENSG00000177511:56352557-58352557
chr18:58118127-58118278	18	58118128	58118278	ENSG00000198796	protein_coding	ENST00000361673	58629091	510888.000000	proximity ENSG00000198796:57629091-59629091
chr18:58118127-58118278	18	58118128	58118278	ENSG00000228075	protein_coding	ENST00000585477	57147087	971116.000000	proximity ENSG00000228075:56147087-58147087
chr18:58122007-58122158	18	58122008	58122158	ENSG00000049759	protein_coding	ENST00000400345	58044226	77857.000000	proximity ENSG00000049759:57044226-59044226
chr18:58122007-58122158	18	58122008	58122158	ENSG00000066926	protein_coding	ENST00000652755	57586702	535381.000000	proximity ENSG00000066926:56586702-58586702
chr18:58122007-58122158	18	58122008	58122158	ENSG00000074657	protein_coding	ENST00000953212	58863531	741448.000000	proximity ENSG00000074657:57863531-59863531
chr18:58122007-58122158	18	58122008	58122158	ENSG00000081923	protein_coding	ENST00000967606	57803560	318523.000000	proximity ENSG00000081923:56803560-58803560
chr18:58122007-58122158	18	58122008	58122158	ENSG00000119547	protein_coding	ENST00000491143	57435374	686709.000000	proximity ENSG00000119547:56435374-58435374
chr18:58122007-58122158	18	58122008	58122158	ENSG00000134440	protein_coding	ENST00000902983	57622173	499910.000000	proximity ENSG00000134440:56622173-58622173
chr18:58122007-58122158	18	58122008	58122158	ENSG00000172175	protein_coding	ENST00000649217	58671465	549382.000000	proximity ENSG00000172175:57671465-59671465
chr18:58122007-58122158	18	58122008	58122158	ENSG00000177511	protein_coding	ENST00000324000	57352557	769526.000000	proximity ENSG00000177511:56352557-58352557
chr18:58122007-58122158	18	58122008	58122158	ENSG00000198796	protein_coding	ENST00000361673	58629091	507008.000000	proximity ENSG00000198796:57629091-59629091
chr18:58122007-58122158	18	58122008	58122158	ENSG00000228075	protein_coding	ENST00000585477	57147087	974996.000000	proximity ENSG00000228075:56147087-58147087
chr18:58125332-58125483	18	58125333	58125483	ENSG00000049759	protein_coding	ENST00000400345	58044226	81182.000000	proximity ENSG00000049759:57044226-59044226
chr18:58125332-58125483	18	58125333	58125483	ENSG00000066926	protein_coding	ENST00000652755	57586702	538706.000000	proximity ENSG00000066926:56586702-58586702
chr18:58125332-58125483	18	58125333	58125483	ENSG00000074657	protein_coding	ENST00000953212	58863531	738123.000000	proximity ENSG00000074657:57863531-59863531
chr18:58125332-58125483	18	58125333	58125483	ENSG00000081923	protein_coding	ENST00000967606	57803560	321848.000000	proximity ENSG00000081923:56803560-58803560
chr18:58125332-58125483	18	58125333	58125483	ENSG00000119547	protein_coding	ENST00000491143	57435374	690034.000000	proximity ENSG00000119547:56435374-58435374
chr18:58125332-58125483	18	58125333	58125483	ENSG00000134440	protein_coding	ENST00000902983	57622173	503235.000000	proximity ENSG00000134440:56622173-58622173
chr18:58125332-58125483	18	58125333	58125483	ENSG00000172175	protein_coding	ENST00000649217	58671465	546057.000000	proximity ENSG00000172175:57671465-59671465
chr18:58125332-58125483	18	58125333	58125483	ENSG00000177511	protein_coding	ENST00000324000	57352557	772851.000000	proximity ENSG00000177511:56352557-58352557
chr18:58125332-58125483	18	58125333	58125483	ENSG00000198796	protein_coding	ENST00000361673	58629091	503683.000000	proximity ENSG00000198796:57629091-59629091
chr18:58125332-58125483	18	58125333	58125483	ENSG00000228075	protein_coding	ENST00000585477	57147087	978321.000000	proximity ENSG00000228075:56147087-58147087
chr18:58132987-58133138	18	58132988	58133138	ENSG00000049759	protein_coding	ENST00000400345	58044226	88837.000000	proximity ENSG00000049759:57044226-59044226
chr18:58132987-58133138	18	58132988	58133138	ENSG00000066926	protein_coding	ENST00000652755	57586702	546361.000000	proximity ENSG00000066926:56586702-58586702
chr18:58132987-58133138	18	58132988	58133138	ENSG00000074657	protein_coding	ENST00000953212	58863531	730468.000000	proximity ENSG00000074657:57863531-59863531
chr18:58132987-58133138	18	58132988	58133138	ENSG00000081923	protein_coding	ENST00000967606	57803560	329503.000000	proximity ENSG00000081923:56803560-58803560
chr18:58132987-58133138	18	58132988	58133138	ENSG00000119547	protein_coding	ENST00000491143	57435374	697689.000000	proximity ENSG00000119547:56435374-58435374
chr18:58132987-58133138	18	58132988	58133138	ENSG00000134440	protein_coding	ENST00000902983	57622173	510890.000000	proximity ENSG00000134440:56622173-58622173
chr18:58132987-58133138	18	58132988	58133138	ENSG00000172175	protein_coding	ENST00000649217	58671465	538402.000000	proximity ENSG00000172175:57671465-59671465
chr18:58132987-58133138	18	58132988	58133138	ENSG00000177511	protein_coding	ENST00000324000	57352557	780506.000000	proximity ENSG00000177511:56352557-58352557
chr18:58132987-58133138	18	58132988	58133138	ENSG00000198796	protein_coding	ENST00000361673	58629091	496028.000000	proximity ENSG00000198796:57629091-59629091
chr18:58132987-58133138	18	58132988	58133138	ENSG00000228075	protein_coding	ENST00000585477	57147087	985976.000000	proximity ENSG00000228075:56147087-58147087
chr18:58135327-58135478	18	58135328	58135478	ENSG00000049759	protein_coding	ENST00000400345	58044226	91177.000000	proximity ENSG00000049759:57044226-59044226
chr18:58135327-58135478	18	58135328	58135478	ENSG00000066926	protein_coding	ENST00000652755	57586702	548701.000000	proximity ENSG00000066926:56586702-58586702
chr18:58135327-58135478	18	58135328	58135478	ENSG00000074657	protein_coding	ENST00000953212	58863531	728128.000000	proximity ENSG00000074657:57863531-59863531
chr18:58135327-58135478	18	58135328	58135478	ENSG00000081923	protein_coding	ENST00000967606	57803560	331843.000000	proximity ENSG00000081923:56803560-58803560
chr18:58135327-58135478	18	58135328	58135478	ENSG00000119547	protein_coding	ENST00000491143	57435374	700029.000000	proximity ENSG00000119547:56435374-58435374
chr18:58135327-58135478	18	58135328	58135478	ENSG00000134440	protein_coding	ENST00000902983	57622173	513230.000000	proximity ENSG00000134440:56622173-58622173
chr18:58135327-58135478	18	58135328	58135478	ENSG00000172175	protein_coding	ENST00000649217	58671465	536062.000000	proximity ENSG00000172175:57671465-59671465
chr18:58135327-58135478	18	58135328	58135478	ENSG00000177511	protein_coding	ENST00000324000	57352557	782846.000000	proximity ENSG00000177511:56352557-58352557
chr18:58135327-58135478	18	58135328	58135478	ENSG00000198796	protein_coding	ENST00000361673	58629091	493688.000000	proximity ENSG00000198796:57629091-59629091
chr18:58135327-58135478	18	58135328	58135478	ENSG00000228075	protein_coding	ENST00000585477	57147087	988316.000000	proximity ENSG00000228075:56147087-58147087
chr18:58135867-58136018	18	58135868	58136018	ENSG00000049759	protein_coding	ENST00000400345	58044226	91717.000000	proximity ENSG00000049759:57044226-59044226
chr18:58135867-58136018	18	58135868	58136018	ENSG00000066926	protein_coding	ENST00000652755	57586702	549241.000000	proximity ENSG00000066926:56586702-58586702
chr18:58135867-58136018	18	58135868	58136018	ENSG00000074657	protein_coding	ENST00000953212	58863531	727588.000000	proximity ENSG00000074657:57863531-59863531
chr18:58135867-58136018	18	58135868	58136018	ENSG00000081923	protein_coding	ENST00000967606	57803560	332383.000000	proximity ENSG00000081923:56803560-58803560
chr18:58135867-58136018	18	58135868	58136018	ENSG00000119547	protein_coding	ENST00000491143	57435374	700569.000000	proximity ENSG00000119547:56435374-58435374
chr18:58135867-58136018	18	58135868	58136018	ENSG00000134440	protein_coding	ENST00000902983	57622173	513770.000000	proximity ENSG00000134440:56622173-58622173
chr18:58135867-58136018	18	58135868	58136018	ENSG00000172175	protein_coding	ENST00000649217	58671465	535522.000000	proximity ENSG00000172175:57671465-59671465
chr18:58135867-58136018	18	58135868	58136018	ENSG00000177511	protein_coding	ENST00000324000	57352557	783386.000000	proximity ENSG00000177511:56352557-58352557
chr18:58135867-58136018	18	58135868	58136018	ENSG00000198796	protein_coding	ENST00000361673	58629091	493148.000000	proximity ENSG00000198796:57629091-59629091
chr18:58135867-58136018	18	58135868	58136018	ENSG00000228075	protein_coding	ENST00000585477	57147087	988856.000000	proximity ENSG00000228075:56147087-58147087
chr18:58140672-58140823	18	58140673	58140823	ENSG00000049759	protein_coding	ENST00000400345	58044226	96522.000000	proximity ENSG00000049759:57044226-59044226
chr18:58140672-58140823	18	58140673	58140823	ENSG00000066926	protein_coding	ENST00000652755	57586702	554046.000000	proximity ENSG00000066926:56586702-58586702
chr18:58140672-58140823	18	58140673	58140823	ENSG00000074657	protein_coding	ENST00000953212	58863531	722783.000000	proximity ENSG00000074657:57863531-59863531
chr18:58140672-58140823	18	58140673	58140823	ENSG00000081923	protein_coding	ENST00000967606	57803560	337188.000000	proximity ENSG00000081923:56803560-58803560
chr18:58140672-58140823	18	58140673	58140823	ENSG00000119547	protein_coding	ENST00000491143	57435374	705374.000000	proximity ENSG00000119547:56435374-58435374
chr18:58140672-58140823	18	58140673	58140823	ENSG00000134440	protein_coding	ENST00000902983	57622173	518575.000000	proximity ENSG00000134440:56622173-58622173
chr18:58140672-58140823	18	58140673	58140823	ENSG00000166562	protein_coding	ENST00000509791	59139866	999118.000000	proximity ENSG00000166562:58139866-60139866
chr18:58140672-58140823	18	58140673	58140823	ENSG00000172175	protein_coding	ENST00000649217	58671465	530717.000000	proximity ENSG00000172175:57671465-59671465
chr18:58140672-58140823	18	58140673	58140823	ENSG00000177511	protein_coding	ENST00000324000	57352557	788191.000000	proximity ENSG00000177511:56352557-58352557
chr18:58140672-58140823	18	58140673	58140823	ENSG00000198796	protein_coding	ENST00000361673	58629091	488343.000000	proximity ENSG00000198796:57629091-59629091
chr18:58140672-58140823	18	58140673	58140823	ENSG00000228075	protein_coding	ENST00000585477	57147087	993661.000000	proximity ENSG00000228075:56147087-58147087
chr18:58141807-58141958	18	58141808	58141958	ENSG00000049759	protein_coding	ENST00000400345	58044226	97657.000000	proximity ENSG00000049759:57044226-59044226
chr18:58141807-58141958	18	58141808	58141958	ENSG00000066926	protein_coding	ENST00000652755	57586702	555181.000000	proximity ENSG00000066926:56586702-58586702
chr18:58141807-58141958	18	58141808	58141958	ENSG00000074657	protein_coding	ENST00000953212	58863531	721648.000000	proximity ENSG00000074657:57863531-59863531
chr18:58141807-58141958	18	58141808	58141958	ENSG00000081923	protein_coding	ENST00000967606	57803560	338323.000000	proximity ENSG00000081923:56803560-58803560
chr18:58141807-58141958	18	58141808	58141958	ENSG00000119547	protein_coding	ENST00000491143	57435374	706509.000000	proximity ENSG00000119547:56435374-58435374
chr18:58141807-58141958	18	58141808	58141958	ENSG00000134440	protein_coding	ENST00000902983	57622173	519710.000000	proximity ENSG00000134440:56622173-58622173
chr18:58141807-58141958	18	58141808	58141958	ENSG00000166562	protein_coding	ENST00000509791	59139866	997983.000000	proximity ENSG00000166562:58139866-60139866
chr18:58141807-58141958	18	58141808	58141958	ENSG00000172175	protein_coding	ENST00000649217	58671465	529582.000000	proximity ENSG00000172175:57671465-59671465
chr18:58141807-58141958	18	58141808	58141958	ENSG00000177511	protein_coding	ENST00000324000	57352557	789326.000000	proximity ENSG00000177511:56352557-58352557
chr18:58141807-58141958	18	58141808	58141958	ENSG00000198796	protein_coding	ENST00000361673	58629091	487208.000000	proximity ENSG00000198796:57629091-59629091
chr18:58141807-58141958	18	58141808	58141958	ENSG00000228075	protein_coding	ENST00000585477	57147087	994796.000000	proximity ENSG00000228075:56147087-58147087
chr18:58161807-58161958	18	58161808	58161958	ENSG00000049759	protein_coding	ENST00000400345	58044226	117657.000000	proximity ENSG00000049759:57044226-59044226
chr18:58161807-58161958	18	58161808	58161958	ENSG00000066926	protein_coding	ENST00000652755	57586702	575181.000000	proximity ENSG00000066926:56586702-58586702
chr18:58161807-58161958	18	58161808	58161958	ENSG00000074657	protein_coding	ENST00000953212	58863531	701648.000000	proximity ENSG00000074657:57863531-59863531
chr18:58161807-58161958	18	58161808	58161958	ENSG00000081923	protein_coding	ENST00000967606	57803560	358323.000000	proximity ENSG00000081923:56803560-58803560
chr18:58161807-58161958	18	58161808	58161958	ENSG00000119547	protein_coding	ENST00000491143	57435374	726509.000000	proximity ENSG00000119547:56435374-58435374
chr18:58161807-58161958	18	58161808	58161958	ENSG00000134440	protein_coding	ENST00000902983	57622173	539710.000000	proximity ENSG00000134440:56622173-58622173
chr18:58161807-58161958	18	58161808	58161958	ENSG00000166562	protein_coding	ENST00000509791	59139866	977983.000000	proximity ENSG00000166562:58139866-60139866
chr18:58161807-58161958	18	58161808	58161958	ENSG00000172175	protein_coding	ENST00000649217	58671465	509582.000000	proximity ENSG00000172175:57671465-59671465
chr18:58161807-58161958	18	58161808	58161958	ENSG00000177511	protein_coding	ENST00000324000	57352557	809326.000000	proximity ENSG00000177511:56352557-58352557
chr18:58161807-58161958	18	58161808	58161958	ENSG00000198796	protein_coding	ENST00000361673	58629091	467208.000000	proximity ENSG00000198796:57629091-59629091
chr18:58177207-58177358	18	58177208	58177358	ENSG00000049759	protein_coding	ENST00000400345	58044226	133057.000000	proximity ENSG00000049759:57044226-59044226
chr18:58177207-58177358	18	58177208	58177358	ENSG00000066926	protein_coding	ENST00000652755	57586702	590581.000000	proximity ENSG00000066926:56586702-58586702
chr18:58177207-58177358	18	58177208	58177358	ENSG00000074657	protein_coding	ENST00000953212	58863531	686248.000000	proximity ENSG00000074657:57863531-59863531
chr18:58177207-58177358	18	58177208	58177358	ENSG00000081923	protein_coding	ENST00000967606	57803560	373723.000000	proximity ENSG00000081923:56803560-58803560
chr18:58177207-58177358	18	58177208	58177358	ENSG00000119547	protein_coding	ENST00000491143	57435374	741909.000000	proximity ENSG00000119547:56435374-58435374
chr18:58177207-58177358	18	58177208	58177358	ENSG00000134440	protein_coding	ENST00000902983	57622173	555110.000000	proximity ENSG00000134440:56622173-58622173
chr18:58177207-58177358	18	58177208	58177358	ENSG00000166562	protein_coding	ENST00000509791	59139866	962583.000000	proximity ENSG00000166562:58139866-60139866
chr18:58177207-58177358	18	58177208	58177358	ENSG00000172175	protein_coding	ENST00000649217	58671465	494182.000000	proximity ENSG00000172175:57671465-59671465
chr18:58177207-58177358	18	58177208	58177358	ENSG00000177511	protein_coding	ENST00000324000	57352557	824726.000000	proximity ENSG00000177511:56352557-58352557
chr18:58177207-58177358	18	58177208	58177358	ENSG00000198796	protein_coding	ENST00000361673	58629091	451808.000000	proximity ENSG00000198796:57629091-59629091
chr18:58177392-58177543	18	58177393	58177543	ENSG00000049759	protein_coding	ENST00000400345	58044226	133242.000000	proximity ENSG00000049759:57044226-59044226
chr18:58177392-58177543	18	58177393	58177543	ENSG00000066926	protein_coding	ENST00000652755	57586702	590766.000000	proximity ENSG00000066926:56586702-58586702
chr18:58177392-58177543	18	58177393	58177543	ENSG00000074657	protein_coding	ENST00000953212	58863531	686063.000000	proximity ENSG00000074657:57863531-59863531
chr18:58177392-58177543	18	58177393	58177543	ENSG00000081923	protein_coding	ENST00000967606	57803560	373908.000000	proximity ENSG00000081923:56803560-58803560
chr18:58177392-58177543	18	58177393	58177543	ENSG00000119547	protein_coding	ENST00000491143	57435374	742094.000000	proximity ENSG00000119547:56435374-58435374
chr18:58177392-58177543	18	58177393	58177543	ENSG00000134440	protein_coding	ENST00000902983	57622173	555295.000000	proximity ENSG00000134440:56622173-58622173
chr18:58177392-58177543	18	58177393	58177543	ENSG00000166562	protein_coding	ENST00000509791	59139866	962398.000000	proximity ENSG00000166562:58139866-60139866
chr18:58177392-58177543	18	58177393	58177543	ENSG00000172175	protein_coding	ENST00000649217	58671465	493997.000000	proximity ENSG00000172175:57671465-59671465
chr18:58177392-58177543	18	58177393	58177543	ENSG00000177511	protein_coding	ENST00000324000	57352557	824911.000000	proximity ENSG00000177511:56352557-58352557
chr18:58177392-58177543	18	58177393	58177543	ENSG00000198796	protein_coding	ENST00000361673	58629091	451623.000000	proximity ENSG00000198796:57629091-59629091
chr18:58178627-58178778	18	58178628	58178778	ENSG00000049759	protein_coding	ENST00000400345	58044226	134477.000000	proximity ENSG00000049759:57044226-59044226
chr18:58178627-58178778	18	58178628	58178778	ENSG00000066926	protein_coding	ENST00000652755	57586702	592001.000000	proximity ENSG00000066926:56586702-58586702
chr18:58178627-58178778	18	58178628	58178778	ENSG00000074657	protein_coding	ENST00000953212	58863531	684828.000000	proximity ENSG00000074657:57863531-59863531
chr18:58178627-58178778	18	58178628	58178778	ENSG00000081923	protein_coding	ENST00000967606	57803560	375143.000000	proximity ENSG00000081923:56803560-58803560
chr18:58178627-58178778	18	58178628	58178778	ENSG00000119547	protein_coding	ENST00000491143	57435374	743329.000000	proximity ENSG00000119547:56435374-58435374
chr18:58178627-58178778	18	58178628	58178778	ENSG00000134440	protein_coding	ENST00000902983	57622173	556530.000000	proximity ENSG00000134440:56622173-58622173
chr18:58178627-58178778	18	58178628	58178778	ENSG00000166562	protein_coding	ENST00000509791	59139866	961163.000000	proximity ENSG00000166562:58139866-60139866
chr18:58178627-58178778	18	58178628	58178778	ENSG00000172175	protein_coding	ENST00000649217	58671465	492762.000000	proximity ENSG00000172175:57671465-59671465
chr18:58178627-58178778	18	58178628	58178778	ENSG00000177511	protein_coding	ENST00000324000	57352557	826146.000000	proximity ENSG00000177511:56352557-58352557
chr18:58178627-58178778	18	58178628	58178778	ENSG00000198796	protein_coding	ENST00000361673	58629091	450388.000000	proximity ENSG00000198796:57629091-59629091
chr18:58180832-58180983	18	58180833	58180983	ENSG00000049759	protein_coding	ENST00000400345	58044226	136682.000000	proximity ENSG00000049759:57044226-59044226
chr18:58180832-58180983	18	58180833	58180983	ENSG00000066926	protein_coding	ENST00000652755	57586702	594206.000000	proximity ENSG00000066926:56586702-58586702
chr18:58180832-58180983	18	58180833	58180983	ENSG00000074657	protein_coding	ENST00000953212	58863531	682623.000000	proximity ENSG00000074657:57863531-59863531
chr18:58180832-58180983	18	58180833	58180983	ENSG00000081923	protein_coding	ENST00000967606	57803560	377348.000000	proximity ENSG00000081923:56803560-58803560
chr18:58180832-58180983	18	58180833	58180983	ENSG00000119547	protein_coding	ENST00000491143	57435374	745534.000000	proximity ENSG00000119547:56435374-58435374
chr18:58180832-58180983	18	58180833	58180983	ENSG00000134440	protein_coding	ENST00000902983	57622173	558735.000000	proximity ENSG00000134440:56622173-58622173
chr18:58180832-58180983	18	58180833	58180983	ENSG00000166562	protein_coding	ENST00000509791	59139866	958958.000000	proximity ENSG00000166562:58139866-60139866
chr18:58180832-58180983	18	58180833	58180983	ENSG00000172175	protein_coding	ENST00000649217	58671465	490557.000000	proximity ENSG00000172175:57671465-59671465
chr18:58180832-58180983	18	58180833	58180983	ENSG00000177511	protein_coding	ENST00000324000	57352557	828351.000000	proximity ENSG00000177511:56352557-58352557
chr18:58180832-58180983	18	58180833	58180983	ENSG00000198796	protein_coding	ENST00000361673	58629091	448183.000000	proximity ENSG00000198796:57629091-59629091
chr18:58184967-58185118	18	58184968	58185118	ENSG00000049759	protein_coding	ENST00000400345	58044226	140817.000000	proximity ENSG00000049759:57044226-59044226
chr18:58184967-58185118	18	58184968	58185118	ENSG00000066926	protein_coding	ENST00000652755	57586702	598341.000000	proximity ENSG00000066926:56586702-58586702
chr18:58184967-58185118	18	58184968	58185118	ENSG00000074657	protein_coding	ENST00000953212	58863531	678488.000000	proximity ENSG00000074657:57863531-59863531
chr18:58184967-58185118	18	58184968	58185118	ENSG00000081923	protein_coding	ENST00000967606	57803560	381483.000000	proximity ENSG00000081923:56803560-58803560
chr18:58184967-58185118	18	58184968	58185118	ENSG00000119547	protein_coding	ENST00000491143	57435374	749669.000000	proximity ENSG00000119547:56435374-58435374
chr18:58184967-58185118	18	58184968	58185118	ENSG00000134440	protein_coding	ENST00000902983	57622173	562870.000000	proximity ENSG00000134440:56622173-58622173
chr18:58184967-58185118	18	58184968	58185118	ENSG00000166562	protein_coding	ENST00000509791	59139866	954823.000000	proximity ENSG00000166562:58139866-60139866
chr18:58184967-58185118	18	58184968	58185118	ENSG00000172175	protein_coding	ENST00000649217	58671465	486422.000000	proximity ENSG00000172175:57671465-59671465
chr18:58184967-58185118	18	58184968	58185118	ENSG00000177511	protein_coding	ENST00000324000	57352557	832486.000000	proximity ENSG00000177511:56352557-58352557
chr18:58184967-58185118	18	58184968	58185118	ENSG00000198796	protein_coding	ENST00000361673	58629091	444048.000000	proximity ENSG00000198796:57629091-59629091
chr18:58186347-58186498	18	58186348	58186498	ENSG00000049759	protein_coding	ENST00000400345	58044226	142197.000000	proximity ENSG00000049759:57044226-59044226
chr18:58186347-58186498	18	58186348	58186498	ENSG00000066926	protein_coding	ENST00000652755	57586702	599721.000000	proximity ENSG00000066926:56586702-58586702
chr18:58186347-58186498	18	58186348	58186498	ENSG00000074657	protein_coding	ENST00000953212	58863531	677108.000000	proximity ENSG00000074657:57863531-59863531
chr18:58186347-58186498	18	58186348	58186498	ENSG00000081923	protein_coding	ENST00000967606	57803560	382863.000000	proximity ENSG00000081923:56803560-58803560
chr18:58186347-58186498	18	58186348	58186498	ENSG00000119547	protein_coding	ENST00000491143	57435374	751049.000000	proximity ENSG00000119547:56435374-58435374
chr18:58186347-58186498	18	58186348	58186498	ENSG00000134440	protein_coding	ENST00000902983	57622173	564250.000000	proximity ENSG00000134440:56622173-58622173
chr18:58186347-58186498	18	58186348	58186498	ENSG00000166562	protein_coding	ENST00000509791	59139866	953443.000000	proximity ENSG00000166562:58139866-60139866
chr18:58186347-58186498	18	58186348	58186498	ENSG00000172175	protein_coding	ENST00000649217	58671465	485042.000000	proximity ENSG00000172175:57671465-59671465
chr18:58186347-58186498	18	58186348	58186498	ENSG00000177511	protein_coding	ENST00000324000	57352557	833866.000000	proximity ENSG00000177511:56352557-58352557
chr18:58186347-58186498	18	58186348	58186498	ENSG00000198796	protein_coding	ENST00000361673	58629091	442668.000000	proximity ENSG00000198796:57629091-59629091
chr18:58186727-58186878	18	58186728	58186878	ENSG00000049759	protein_coding	ENST00000400345	58044226	142577.000000	proximity ENSG00000049759:57044226-59044226
chr18:58186727-58186878	18	58186728	58186878	ENSG00000066926	protein_coding	ENST00000652755	57586702	600101.000000	proximity ENSG00000066926:56586702-58586702
chr18:58186727-58186878	18	58186728	58186878	ENSG00000074657	protein_coding	ENST00000953212	58863531	676728.000000	proximity ENSG00000074657:57863531-59863531
chr18:58186727-58186878	18	58186728	58186878	ENSG00000081923	protein_coding	ENST00000967606	57803560	383243.000000	proximity ENSG00000081923:56803560-58803560
chr18:58186727-58186878	18	58186728	58186878	ENSG00000119547	protein_coding	ENST00000491143	57435374	751429.000000	proximity ENSG00000119547:56435374-58435374
chr18:58186727-58186878	18	58186728	58186878	ENSG00000134440	protein_coding	ENST00000902983	57622173	564630.000000	proximity ENSG00000134440:56622173-58622173
chr18:58186727-58186878	18	58186728	58186878	ENSG00000166562	protein_coding	ENST00000509791	59139866	953063.000000	proximity ENSG00000166562:58139866-60139866
chr18:58186727-58186878	18	58186728	58186878	ENSG00000172175	protein_coding	ENST00000649217	58671465	484662.000000	proximity ENSG00000172175:57671465-59671465
chr18:58186727-58186878	18	58186728	58186878	ENSG00000177511	protein_coding	ENST00000324000	57352557	834246.000000	proximity ENSG00000177511:56352557-58352557
chr18:58186727-58186878	18	58186728	58186878	ENSG00000198796	protein_coding	ENST00000361673	58629091	442288.000000	proximity ENSG00000198796:57629091-59629091
chr18:58191027-58191178	18	58191028	58191178	ENSG00000049759	protein_coding	ENST00000400345	58044226	146877.000000	proximity ENSG00000049759:57044226-59044226
chr18:58191027-58191178	18	58191028	58191178	ENSG00000066926	protein_coding	ENST00000652755	57586702	604401.000000	proximity ENSG00000066926:56586702-58586702
chr18:58191027-58191178	18	58191028	58191178	ENSG00000074657	protein_coding	ENST00000953212	58863531	672428.000000	proximity ENSG00000074657:57863531-59863531
chr18:58191027-58191178	18	58191028	58191178	ENSG00000081923	protein_coding	ENST00000967606	57803560	387543.000000	proximity ENSG00000081923:56803560-58803560
chr18:58191027-58191178	18	58191028	58191178	ENSG00000119547	protein_coding	ENST00000491143	57435374	755729.000000	proximity ENSG00000119547:56435374-58435374
chr18:58191027-58191178	18	58191028	58191178	ENSG00000134440	protein_coding	ENST00000902983	57622173	568930.000000	proximity ENSG00000134440:56622173-58622173
chr18:58191027-58191178	18	58191028	58191178	ENSG00000166562	protein_coding	ENST00000509791	59139866	948763.000000	proximity ENSG00000166562:58139866-60139866
chr18:58191027-58191178	18	58191028	58191178	ENSG00000172175	protein_coding	ENST00000649217	58671465	480362.000000	proximity ENSG00000172175:57671465-59671465
chr18:58191027-58191178	18	58191028	58191178	ENSG00000177511	protein_coding	ENST00000324000	57352557	838546.000000	proximity ENSG00000177511:56352557-58352557
chr18:58191027-58191178	18	58191028	58191178	ENSG00000198796	protein_coding	ENST00000361673	58629091	437988.000000	proximity ENSG00000198796:57629091-59629091
chr18:58194007-58194158	18	58194008	58194158	ENSG00000049759	protein_coding	ENST00000400345	58044226	149857.000000	proximity ENSG00000049759:57044226-59044226
chr18:58194007-58194158	18	58194008	58194158	ENSG00000066926	protein_coding	ENST00000652755	57586702	607381.000000	proximity ENSG00000066926:56586702-58586702
chr18:58194007-58194158	18	58194008	58194158	ENSG00000074657	protein_coding	ENST00000953212	58863531	669448.000000	proximity ENSG00000074657:57863531-59863531
chr18:58194007-58194158	18	58194008	58194158	ENSG00000081923	protein_coding	ENST00000967606	57803560	390523.000000	proximity ENSG00000081923:56803560-58803560
chr18:58194007-58194158	18	58194008	58194158	ENSG00000119547	protein_coding	ENST00000491143	57435374	758709.000000	proximity ENSG00000119547:56435374-58435374
chr18:58194007-58194158	18	58194008	58194158	ENSG00000134440	protein_coding	ENST00000902983	57622173	571910.000000	proximity ENSG00000134440:56622173-58622173
chr18:58194007-58194158	18	58194008	58194158	ENSG00000166562	protein_coding	ENST00000509791	59139866	945783.000000	proximity ENSG00000166562:58139866-60139866
chr18:58194007-58194158	18	58194008	58194158	ENSG00000172175	protein_coding	ENST00000649217	58671465	477382.000000	proximity ENSG00000172175:57671465-59671465
chr18:58194007-58194158	18	58194008	58194158	ENSG00000177511	protein_coding	ENST00000324000	57352557	841526.000000	proximity ENSG00000177511:56352557-58352557
chr18:58194007-58194158	18	58194008	58194158	ENSG00000198796	protein_coding	ENST00000361673	58629091	435008.000000	proximity ENSG00000198796:57629091-59629091
chr18:58194207-58194358	18	58194208	58194358	ENSG00000049759	protein_coding	ENST00000400345	58044226	150057.000000	proximity ENSG00000049759:57044226-59044226
chr18:58194207-58194358	18	58194208	58194358	ENSG00000066926	protein_coding	ENST00000652755	57586702	607581.000000	proximity ENSG00000066926:56586702-58586702
chr18:58194207-58194358	18	58194208	58194358	ENSG00000074657	protein_coding	ENST00000953212	58863531	669248.000000	proximity ENSG00000074657:57863531-59863531
chr18:58194207-58194358	18	58194208	58194358	ENSG00000081923	protein_coding	ENST00000967606	57803560	390723.000000	proximity ENSG00000081923:56803560-58803560
chr18:58194207-58194358	18	58194208	58194358	ENSG00000119547	protein_coding	ENST00000491143	57435374	758909.000000	proximity ENSG00000119547:56435374-58435374
chr18:58194207-58194358	18	58194208	58194358	ENSG00000134440	protein_coding	ENST00000902983	57622173	572110.000000	proximity ENSG00000134440:56622173-58622173
chr18:58194207-58194358	18	58194208	58194358	ENSG00000166562	protein_coding	ENST00000509791	59139866	945583.000000	proximity ENSG00000166562:58139866-60139866
chr18:58194207-58194358	18	58194208	58194358	ENSG00000172175	protein_coding	ENST00000649217	58671465	477182.000000	proximity ENSG00000172175:57671465-59671465
chr18:58194207-58194358	18	58194208	58194358	ENSG00000177511	protein_coding	ENST00000324000	57352557	841726.000000	proximity ENSG00000177511:56352557-58352557
chr18:58194207-58194358	18	58194208	58194358	ENSG00000198796	protein_coding	ENST00000361673	58629091	434808.000000	proximity ENSG00000198796:57629091-59629091
chr18:58195607-58195758	18	58195608	58195758	ENSG00000049759	protein_coding	ENST00000400345	58044226	151457.000000	proximity ENSG00000049759:57044226-59044226
chr18:58195607-58195758	18	58195608	58195758	ENSG00000066926	protein_coding	ENST00000652755	57586702	608981.000000	proximity ENSG00000066926:56586702-58586702
chr18:58195607-58195758	18	58195608	58195758	ENSG00000074657	protein_coding	ENST00000953212	58863531	667848.000000	proximity ENSG00000074657:57863531-59863531
chr18:58195607-58195758	18	58195608	58195758	ENSG00000081923	protein_coding	ENST00000967606	57803560	392123.000000	proximity ENSG00000081923:56803560-58803560
chr18:58195607-58195758	18	58195608	58195758	ENSG00000119547	protein_coding	ENST00000491143	57435374	760309.000000	proximity ENSG00000119547:56435374-58435374
chr18:58195607-58195758	18	58195608	58195758	ENSG00000134440	protein_coding	ENST00000902983	57622173	573510.000000	proximity ENSG00000134440:56622173-58622173
chr18:58195607-58195758	18	58195608	58195758	ENSG00000166562	protein_coding	ENST00000509791	59139866	944183.000000	proximity ENSG00000166562:58139866-60139866
chr18:58195607-58195758	18	58195608	58195758	ENSG00000172175	protein_coding	ENST00000649217	58671465	475782.000000	proximity ENSG00000172175:57671465-59671465
chr18:58195607-58195758	18	58195608	58195758	ENSG00000177511	protein_coding	ENST00000324000	57352557	843126.000000	proximity ENSG00000177511:56352557-58352557
chr18:58195607-58195758	18	58195608	58195758	ENSG00000198796	protein_coding	ENST00000361673	58629091	433408.000000	proximity ENSG00000198796:57629091-59629091
chr18:58202407-58202558	18	58202408	58202558	ENSG00000049759	protein_coding	ENST00000400345	58044226	158257.000000	proximity ENSG00000049759:57044226-59044226
chr18:58202407-58202558	18	58202408	58202558	ENSG00000066926	protein_coding	ENST00000652755	57586702	615781.000000	proximity ENSG00000066926:56586702-58586702
chr18:58202407-58202558	18	58202408	58202558	ENSG00000074657	protein_coding	ENST00000953212	58863531	661048.000000	proximity ENSG00000074657:57863531-59863531
chr18:58202407-58202558	18	58202408	58202558	ENSG00000081923	protein_coding	ENST00000967606	57803560	398923.000000	proximity ENSG00000081923:56803560-58803560
chr18:58202407-58202558	18	58202408	58202558	ENSG00000119547	protein_coding	ENST00000491143	57435374	767109.000000	proximity ENSG00000119547:56435374-58435374
chr18:58202407-58202558	18	58202408	58202558	ENSG00000134440	protein_coding	ENST00000902983	57622173	580310.000000	proximity ENSG00000134440:56622173-58622173
chr18:58202407-58202558	18	58202408	58202558	ENSG00000166562	protein_coding	ENST00000509791	59139866	937383.000000	proximity ENSG00000166562:58139866-60139866
chr18:58202407-58202558	18	58202408	58202558	ENSG00000172175	protein_coding	ENST00000649217	58671465	468982.000000	proximity ENSG00000172175:57671465-59671465
chr18:58202407-58202558	18	58202408	58202558	ENSG00000177511	protein_coding	ENST00000324000	57352557	849926.000000	proximity ENSG00000177511:56352557-58352557
chr18:58202407-58202558	18	58202408	58202558	ENSG00000198796	protein_coding	ENST00000361673	58629091	426608.000000	proximity ENSG00000198796:57629091-59629091
chr18:58202572-58202723	18	58202573	58202723	ENSG00000049759	protein_coding	ENST00000400345	58044226	158422.000000	proximity ENSG00000049759:57044226-59044226
chr18:58202572-58202723	18	58202573	58202723	ENSG00000066926	protein_coding	ENST00000652755	57586702	615946.000000	proximity ENSG00000066926:56586702-58586702
chr18:58202572-58202723	18	58202573	58202723	ENSG00000074657	protein_coding	ENST00000953212	58863531	660883.000000	proximity ENSG00000074657:57863531-59863531
chr18:58202572-58202723	18	58202573	58202723	ENSG00000081923	protein_coding	ENST00000967606	57803560	399088.000000	proximity ENSG00000081923:56803560-58803560
chr18:58202572-58202723	18	58202573	58202723	ENSG00000119547	protein_coding	ENST00000491143	57435374	767274.000000	proximity ENSG00000119547:56435374-58435374
chr18:58202572-58202723	18	58202573	58202723	ENSG00000134440	protein_coding	ENST00000902983	57622173	580475.000000	proximity ENSG00000134440:56622173-58622173
chr18:58202572-58202723	18	58202573	58202723	ENSG00000166562	protein_coding	ENST00000509791	59139866	937218.000000	proximity ENSG00000166562:58139866-60139866
chr18:58202572-58202723	18	58202573	58202723	ENSG00000172175	protein_coding	ENST00000649217	58671465	468817.000000	proximity ENSG00000172175:57671465-59671465
chr18:58202572-58202723	18	58202573	58202723	ENSG00000177511	protein_coding	ENST00000324000	57352557	850091.000000	proximity ENSG00000177511:56352557-58352557
chr18:58202572-58202723	18	58202573	58202723	ENSG00000198796	protein_coding	ENST00000361673	58629091	426443.000000	proximity ENSG00000198796:57629091-59629091
chr18:58205487-58205638	18	58205488	58205638	ENSG00000049759	protein_coding	ENST00000400345	58044226	161337.000000	proximity ENSG00000049759:57044226-59044226
chr18:58205487-58205638	18	58205488	58205638	ENSG00000066926	protein_coding	ENST00000652755	57586702	618861.000000	proximity ENSG00000066926:56586702-58586702
chr18:58205487-58205638	18	58205488	58205638	ENSG00000074657	protein_coding	ENST00000953212	58863531	657968.000000	proximity ENSG00000074657:57863531-59863531
chr18:58205487-58205638	18	58205488	58205638	ENSG00000081923	protein_coding	ENST00000967606	57803560	402003.000000	proximity ENSG00000081923:56803560-58803560
chr18:58205487-58205638	18	58205488	58205638	ENSG00000119547	protein_coding	ENST00000491143	57435374	770189.000000	proximity ENSG00000119547:56435374-58435374
chr18:58205487-58205638	18	58205488	58205638	ENSG00000134440	protein_coding	ENST00000902983	57622173	583390.000000	proximity ENSG00000134440:56622173-58622173
chr18:58205487-58205638	18	58205488	58205638	ENSG00000166562	protein_coding	ENST00000509791	59139866	934303.000000	proximity ENSG00000166562:58139866-60139866
chr18:58205487-58205638	18	58205488	58205638	ENSG00000172175	protein_coding	ENST00000649217	58671465	465902.000000	proximity ENSG00000172175:57671465-59671465
chr18:58205487-58205638	18	58205488	58205638	ENSG00000177511	protein_coding	ENST00000324000	57352557	853006.000000	proximity ENSG00000177511:56352557-58352557
chr18:58205487-58205638	18	58205488	58205638	ENSG00000198796	protein_coding	ENST00000361673	58629091	423528.000000	proximity ENSG00000198796:57629091-59629091
chr18:58208347-58208498	18	58208348	58208498	ENSG00000049759	protein_coding	ENST00000400345	58044226	164197.000000	proximity ENSG00000049759:57044226-59044226
chr18:58208347-58208498	18	58208348	58208498	ENSG00000066926	protein_coding	ENST00000652755	57586702	621721.000000	proximity ENSG00000066926:56586702-58586702
chr18:58208347-58208498	18	58208348	58208498	ENSG00000074657	protein_coding	ENST00000953212	58863531	655108.000000	proximity ENSG00000074657:57863531-59863531
chr18:58208347-58208498	18	58208348	58208498	ENSG00000081923	protein_coding	ENST00000967606	57803560	404863.000000	proximity ENSG00000081923:56803560-58803560
chr18:58208347-58208498	18	58208348	58208498	ENSG00000119547	protein_coding	ENST00000491143	57435374	773049.000000	proximity ENSG00000119547:56435374-58435374
chr18:58208347-58208498	18	58208348	58208498	ENSG00000134440	protein_coding	ENST00000902983	57622173	586250.000000	proximity ENSG00000134440:56622173-58622173
chr18:58208347-58208498	18	58208348	58208498	ENSG00000166562	protein_coding	ENST00000509791	59139866	931443.000000	proximity ENSG00000166562:58139866-60139866
chr18:58208347-58208498	18	58208348	58208498	ENSG00000172175	protein_coding	ENST00000649217	58671465	463042.000000	proximity ENSG00000172175:57671465-59671465
chr18:58208347-58208498	18	58208348	58208498	ENSG00000177511	protein_coding	ENST00000324000	57352557	855866.000000	proximity ENSG00000177511:56352557-58352557
chr18:58208347-58208498	18	58208348	58208498	ENSG00000198796	protein_coding	ENST00000361673	58629091	420668.000000	proximity ENSG00000198796:57629091-59629091
chr18:58208507-58208658	18	58208508	58208658	ENSG00000049759	protein_coding	ENST00000400345	58044226	164357.000000	proximity ENSG00000049759:57044226-59044226
chr18:58208507-58208658	18	58208508	58208658	ENSG00000066926	protein_coding	ENST00000652755	57586702	621881.000000	proximity ENSG00000066926:56586702-58586702
chr18:58208507-58208658	18	58208508	58208658	ENSG00000074657	protein_coding	ENST00000953212	58863531	654948.000000	proximity ENSG00000074657:57863531-59863531
chr18:58208507-58208658	18	58208508	58208658	ENSG00000081923	protein_coding	ENST00000967606	57803560	405023.000000	proximity ENSG00000081923:56803560-58803560
chr18:58208507-58208658	18	58208508	58208658	ENSG00000119547	protein_coding	ENST00000491143	57435374	773209.000000	proximity ENSG00000119547:56435374-58435374
chr18:58208507-58208658	18	58208508	58208658	ENSG00000134440	protein_coding	ENST00000902983	57622173	586410.000000	proximity ENSG00000134440:56622173-58622173
chr18:58208507-58208658	18	58208508	58208658	ENSG00000166562	protein_coding	ENST00000509791	59139866	931283.000000	proximity ENSG00000166562:58139866-60139866
chr18:58208507-58208658	18	58208508	58208658	ENSG00000172175	protein_coding	ENST00000649217	58671465	462882.000000	proximity ENSG00000172175:57671465-59671465
chr18:58208507-58208658	18	58208508	58208658	ENSG00000177511	protein_coding	ENST00000324000	57352557	856026.000000	proximity ENSG00000177511:56352557-58352557
chr18:58208507-58208658	18	58208508	58208658	ENSG00000198796	protein_coding	ENST00000361673	58629091	420508.000000	proximity ENSG00000198796:57629091-59629091
chr18:58208667-58208818	18	58208668	58208818	ENSG00000049759	protein_coding	ENST00000400345	58044226	164517.000000	proximity ENSG00000049759:57044226-59044226
chr18:58208667-58208818	18	58208668	58208818	ENSG00000066926	protein_coding	ENST00000652755	57586702	622041.000000	proximity ENSG00000066926:56586702-58586702
chr18:58208667-58208818	18	58208668	58208818	ENSG00000074657	protein_coding	ENST00000953212	58863531	654788.000000	proximity ENSG00000074657:57863531-59863531
chr18:58208667-58208818	18	58208668	58208818	ENSG00000081923	protein_coding	ENST00000967606	57803560	405183.000000	proximity ENSG00000081923:56803560-58803560
chr18:58208667-58208818	18	58208668	58208818	ENSG00000119547	protein_coding	ENST00000491143	57435374	773369.000000	proximity ENSG00000119547:56435374-58435374
chr18:58208667-58208818	18	58208668	58208818	ENSG00000134440	protein_coding	ENST00000902983	57622173	586570.000000	proximity ENSG00000134440:56622173-58622173
chr18:58208667-58208818	18	58208668	58208818	ENSG00000166562	protein_coding	ENST00000509791	59139866	931123.000000	proximity ENSG00000166562:58139866-60139866
chr18:58208667-58208818	18	58208668	58208818	ENSG00000172175	protein_coding	ENST00000649217	58671465	462722.000000	proximity ENSG00000172175:57671465-59671465
chr18:58208667-58208818	18	58208668	58208818	ENSG00000177511	protein_coding	ENST00000324000	57352557	856186.000000	proximity ENSG00000177511:56352557-58352557
chr18:58208667-58208818	18	58208668	58208818	ENSG00000198796	protein_coding	ENST00000361673	58629091	420348.000000	proximity ENSG00000198796:57629091-59629091
chr18:58209427-58209578	18	58209428	58209578	ENSG00000049759	protein_coding	ENST00000400345	58044226	165277.000000	proximity ENSG00000049759:57044226-59044226
chr18:58209427-58209578	18	58209428	58209578	ENSG00000066926	protein_coding	ENST00000652755	57586702	622801.000000	proximity ENSG00000066926:56586702-58586702
chr18:58209427-58209578	18	58209428	58209578	ENSG00000074657	protein_coding	ENST00000953212	58863531	654028.000000	proximity ENSG00000074657:57863531-59863531
chr18:58209427-58209578	18	58209428	58209578	ENSG00000081923	protein_coding	ENST00000967606	57803560	405943.000000	proximity ENSG00000081923:56803560-58803560
chr18:58209427-58209578	18	58209428	58209578	ENSG00000119547	protein_coding	ENST00000491143	57435374	774129.000000	proximity ENSG00000119547:56435374-58435374
chr18:58209427-58209578	18	58209428	58209578	ENSG00000134440	protein_coding	ENST00000902983	57622173	587330.000000	proximity ENSG00000134440:56622173-58622173
chr18:58209427-58209578	18	58209428	58209578	ENSG00000166562	protein_coding	ENST00000509791	59139866	930363.000000	proximity ENSG00000166562:58139866-60139866
chr18:58209427-58209578	18	58209428	58209578	ENSG00000172175	protein_coding	ENST00000649217	58671465	461962.000000	proximity ENSG00000172175:57671465-59671465
chr18:58209427-58209578	18	58209428	58209578	ENSG00000177511	protein_coding	ENST00000324000	57352557	856946.000000	proximity ENSG00000177511:56352557-58352557
chr18:58209427-58209578	18	58209428	58209578	ENSG00000198796	protein_coding	ENST00000361673	58629091	419588.000000	proximity ENSG00000198796:57629091-59629091
chr18:58213587-58213738	18	58213588	58213738	ENSG00000049759	protein_coding	ENST00000400345	58044226	169437.000000	proximity ENSG00000049759:57044226-59044226
chr18:58213587-58213738	18	58213588	58213738	ENSG00000066926	protein_coding	ENST00000652755	57586702	626961.000000	proximity ENSG00000066926:56586702-58586702
chr18:58213587-58213738	18	58213588	58213738	ENSG00000074657	protein_coding	ENST00000953212	58863531	649868.000000	proximity ENSG00000074657:57863531-59863531
chr18:58213587-58213738	18	58213588	58213738	ENSG00000081923	protein_coding	ENST00000967606	57803560	410103.000000	proximity ENSG00000081923:56803560-58803560
chr18:58213587-58213738	18	58213588	58213738	ENSG00000119547	protein_coding	ENST00000491143	57435374	778289.000000	proximity ENSG00000119547:56435374-58435374
chr18:58213587-58213738	18	58213588	58213738	ENSG00000134440	protein_coding	ENST00000902983	57622173	591490.000000	proximity ENSG00000134440:56622173-58622173
chr18:58213587-58213738	18	58213588	58213738	ENSG00000166562	protein_coding	ENST00000509791	59139866	926203.000000	proximity ENSG00000166562:58139866-60139866
chr18:58213587-58213738	18	58213588	58213738	ENSG00000172175	protein_coding	ENST00000649217	58671465	457802.000000	proximity ENSG00000172175:57671465-59671465
chr18:58213587-58213738	18	58213588	58213738	ENSG00000177511	protein_coding	ENST00000324000	57352557	861106.000000	proximity ENSG00000177511:56352557-58352557
chr18:58213587-58213738	18	58213588	58213738	ENSG00000198796	protein_coding	ENST00000361673	58629091	415428.000000	proximity ENSG00000198796:57629091-59629091
chr18:58213807-58213958	18	58213808	58213958	ENSG00000049759	protein_coding	ENST00000400345	58044226	169657.000000	proximity ENSG00000049759:57044226-59044226
chr18:58213807-58213958	18	58213808	58213958	ENSG00000066926	protein_coding	ENST00000652755	57586702	627181.000000	proximity ENSG00000066926:56586702-58586702
chr18:58213807-58213958	18	58213808	58213958	ENSG00000074657	protein_coding	ENST00000953212	58863531	649648.000000	proximity ENSG00000074657:57863531-59863531
chr18:58213807-58213958	18	58213808	58213958	ENSG00000081923	protein_coding	ENST00000967606	57803560	410323.000000	proximity ENSG00000081923:56803560-58803560
chr18:58213807-58213958	18	58213808	58213958	ENSG00000119547	protein_coding	ENST00000491143	57435374	778509.000000	proximity ENSG00000119547:56435374-58435374
chr18:58213807-58213958	18	58213808	58213958	ENSG00000134440	protein_coding	ENST00000902983	57622173	591710.000000	proximity ENSG00000134440:56622173-58622173
chr18:58213807-58213958	18	58213808	58213958	ENSG00000166562	protein_coding	ENST00000509791	59139866	925983.000000	proximity ENSG00000166562:58139866-60139866
chr18:58213807-58213958	18	58213808	58213958	ENSG00000172175	protein_coding	ENST00000649217	58671465	457582.000000	proximity ENSG00000172175:57671465-59671465
chr18:58213807-58213958	18	58213808	58213958	ENSG00000177511	protein_coding	ENST00000324000	57352557	861326.000000	proximity ENSG00000177511:56352557-58352557
chr18:58213807-58213958	18	58213808	58213958	ENSG00000198796	protein_coding	ENST00000361673	58629091	415208.000000	proximity ENSG00000198796:57629091-59629091
chr18:58214047-58214198	18	58214048	58214198	ENSG00000049759	protein_coding	ENST00000400345	58044226	169897.000000	proximity ENSG00000049759:57044226-59044226
chr18:58214047-58214198	18	58214048	58214198	ENSG00000066926	protein_coding	ENST00000652755	57586702	627421.000000	proximity ENSG00000066926:56586702-58586702
chr18:58214047-58214198	18	58214048	58214198	ENSG00000074657	protein_coding	ENST00000953212	58863531	649408.000000	proximity ENSG00000074657:57863531-59863531
chr18:58214047-58214198	18	58214048	58214198	ENSG00000081923	protein_coding	ENST00000967606	57803560	410563.000000	proximity ENSG00000081923:56803560-58803560
chr18:58214047-58214198	18	58214048	58214198	ENSG00000119547	protein_coding	ENST00000491143	57435374	778749.000000	proximity ENSG00000119547:56435374-58435374
chr18:58214047-58214198	18	58214048	58214198	ENSG00000134440	protein_coding	ENST00000902983	57622173	591950.000000	proximity ENSG00000134440:56622173-58622173
chr18:58214047-58214198	18	58214048	58214198	ENSG00000166562	protein_coding	ENST00000509791	59139866	925743.000000	proximity ENSG00000166562:58139866-60139866
chr18:58214047-58214198	18	58214048	58214198	ENSG00000172175	protein_coding	ENST00000649217	58671465	457342.000000	proximity ENSG00000172175:57671465-59671465
chr18:58214047-58214198	18	58214048	58214198	ENSG00000177511	protein_coding	ENST00000324000	57352557	861566.000000	proximity ENSG00000177511:56352557-58352557
chr18:58214047-58214198	18	58214048	58214198	ENSG00000198796	protein_coding	ENST00000361673	58629091	414968.000000	proximity ENSG00000198796:57629091-59629091
chr18:58214287-58214438	18	58214288	58214438	ENSG00000049759	protein_coding	ENST00000400345	58044226	170137.000000	proximity ENSG00000049759:57044226-59044226
chr18:58214287-58214438	18	58214288	58214438	ENSG00000066926	protein_coding	ENST00000652755	57586702	627661.000000	proximity ENSG00000066926:56586702-58586702
chr18:58214287-58214438	18	58214288	58214438	ENSG00000074657	protein_coding	ENST00000953212	58863531	649168.000000	proximity ENSG00000074657:57863531-59863531
chr18:58214287-58214438	18	58214288	58214438	ENSG00000081923	protein_coding	ENST00000967606	57803560	410803.000000	proximity ENSG00000081923:56803560-58803560
chr18:58214287-58214438	18	58214288	58214438	ENSG00000119547	protein_coding	ENST00000491143	57435374	778989.000000	proximity ENSG00000119547:56435374-58435374
chr18:58214287-58214438	18	58214288	58214438	ENSG00000134440	protein_coding	ENST00000902983	57622173	592190.000000	proximity ENSG00000134440:56622173-58622173
chr18:58214287-58214438	18	58214288	58214438	ENSG00000166562	protein_coding	ENST00000509791	59139866	925503.000000	proximity ENSG00000166562:58139866-60139866
chr18:58214287-58214438	18	58214288	58214438	ENSG00000172175	protein_coding	ENST00000649217	58671465	457102.000000	proximity ENSG00000172175:57671465-59671465
chr18:58214287-58214438	18	58214288	58214438	ENSG00000177511	protein_coding	ENST00000324000	57352557	861806.000000	proximity ENSG00000177511:56352557-58352557
chr18:58214287-58214438	18	58214288	58214438	ENSG00000198796	protein_coding	ENST00000361673	58629091	414728.000000	proximity ENSG00000198796:57629091-59629091
chr18:58214587-58214738	18	58214588	58214738	ENSG00000049759	protein_coding	ENST00000400345	58044226	170437.000000	proximity ENSG00000049759:57044226-59044226
chr18:58214587-58214738	18	58214588	58214738	ENSG00000066926	protein_coding	ENST00000652755	57586702	627961.000000	proximity ENSG00000066926:56586702-58586702
chr18:58214587-58214738	18	58214588	58214738	ENSG00000074657	protein_coding	ENST00000953212	58863531	648868.000000	proximity ENSG00000074657:57863531-59863531
chr18:58214587-58214738	18	58214588	58214738	ENSG00000081923	protein_coding	ENST00000967606	57803560	411103.000000	proximity ENSG00000081923:56803560-58803560
chr18:58214587-58214738	18	58214588	58214738	ENSG00000119547	protein_coding	ENST00000491143	57435374	779289.000000	proximity ENSG00000119547:56435374-58435374
chr18:58214587-58214738	18	58214588	58214738	ENSG00000134440	protein_coding	ENST00000902983	57622173	592490.000000	proximity ENSG00000134440:56622173-58622173
chr18:58214587-58214738	18	58214588	58214738	ENSG00000166562	protein_coding	ENST00000509791	59139866	925203.000000	proximity ENSG00000166562:58139866-60139866
chr18:58214587-58214738	18	58214588	58214738	ENSG00000172175	protein_coding	ENST00000649217	58671465	456802.000000	proximity ENSG00000172175:57671465-59671465
chr18:58214587-58214738	18	58214588	58214738	ENSG00000177511	protein_coding	ENST00000324000	57352557	862106.000000	proximity ENSG00000177511:56352557-58352557
chr18:58214587-58214738	18	58214588	58214738	ENSG00000198796	protein_coding	ENST00000361673	58629091	414428.000000	proximity ENSG00000198796:57629091-59629091
chr18:58216067-58216218	18	58216068	58216218	ENSG00000049759	protein_coding	ENST00000400345	58044226	171917.000000	proximity ENSG00000049759:57044226-59044226
chr18:58216067-58216218	18	58216068	58216218	ENSG00000066926	protein_coding	ENST00000652755	57586702	629441.000000	proximity ENSG00000066926:56586702-58586702
chr18:58216067-58216218	18	58216068	58216218	ENSG00000074657	protein_coding	ENST00000953212	58863531	647388.000000	proximity ENSG00000074657:57863531-59863531
chr18:58216067-58216218	18	58216068	58216218	ENSG00000081923	protein_coding	ENST00000967606	57803560	412583.000000	proximity ENSG00000081923:56803560-58803560
chr18:58216067-58216218	18	58216068	58216218	ENSG00000119547	protein_coding	ENST00000491143	57435374	780769.000000	proximity ENSG00000119547:56435374-58435374
chr18:58216067-58216218	18	58216068	58216218	ENSG00000134440	protein_coding	ENST00000902983	57622173	593970.000000	proximity ENSG00000134440:56622173-58622173
chr18:58216067-58216218	18	58216068	58216218	ENSG00000166562	protein_coding	ENST00000509791	59139866	923723.000000	proximity ENSG00000166562:58139866-60139866
chr18:58216067-58216218	18	58216068	58216218	ENSG00000172175	protein_coding	ENST00000649217	58671465	455322.000000	proximity ENSG00000172175:57671465-59671465
chr18:58216067-58216218	18	58216068	58216218	ENSG00000177511	protein_coding	ENST00000324000	57352557	863586.000000	proximity ENSG00000177511:56352557-58352557
chr18:58216067-58216218	18	58216068	58216218	ENSG00000198796	protein_coding	ENST00000361673	58629091	412948.000000	proximity ENSG00000198796:57629091-59629091
chr18:58216227-58216378	18	58216228	58216378	ENSG00000049759	protein_coding	ENST00000400345	58044226	172077.000000	proximity ENSG00000049759:57044226-59044226
chr18:58216227-58216378	18	58216228	58216378	ENSG00000066926	protein_coding	ENST00000652755	57586702	629601.000000	proximity ENSG00000066926:56586702-58586702
chr18:58216227-58216378	18	58216228	58216378	ENSG00000074657	protein_coding	ENST00000953212	58863531	647228.000000	proximity ENSG00000074657:57863531-59863531
chr18:58216227-58216378	18	58216228	58216378	ENSG00000081923	protein_coding	ENST00000967606	57803560	412743.000000	proximity ENSG00000081923:56803560-58803560
chr18:58216227-58216378	18	58216228	58216378	ENSG00000119547	protein_coding	ENST00000491143	57435374	780929.000000	proximity ENSG00000119547:56435374-58435374
chr18:58216227-58216378	18	58216228	58216378	ENSG00000134440	protein_coding	ENST00000902983	57622173	594130.000000	proximity ENSG00000134440:56622173-58622173
chr18:58216227-58216378	18	58216228	58216378	ENSG00000166562	protein_coding	ENST00000509791	59139866	923563.000000	proximity ENSG00000166562:58139866-60139866
chr18:58216227-58216378	18	58216228	58216378	ENSG00000172175	protein_coding	ENST00000649217	58671465	455162.000000	proximity ENSG00000172175:57671465-59671465
chr18:58216227-58216378	18	58216228	58216378	ENSG00000177511	protein_coding	ENST00000324000	57352557	863746.000000	proximity ENSG00000177511:56352557-58352557
chr18:58216227-58216378	18	58216228	58216378	ENSG00000198796	protein_coding	ENST00000361673	58629091	412788.000000	proximity ENSG00000198796:57629091-59629091
chr18:58218227-58218378	18	58218228	58218378	ENSG00000049759	protein_coding	ENST00000400345	58044226	174077.000000	proximity ENSG00000049759:57044226-59044226
chr18:58218227-58218378	18	58218228	58218378	ENSG00000066926	protein_coding	ENST00000652755	57586702	631601.000000	proximity ENSG00000066926:56586702-58586702
chr18:58218227-58218378	18	58218228	58218378	ENSG00000074657	protein_coding	ENST00000953212	58863531	645228.000000	proximity ENSG00000074657:57863531-59863531
chr18:58218227-58218378	18	58218228	58218378	ENSG00000081923	protein_coding	ENST00000967606	57803560	414743.000000	proximity ENSG00000081923:56803560-58803560
chr18:58218227-58218378	18	58218228	58218378	ENSG00000119547	protein_coding	ENST00000491143	57435374	782929.000000	proximity ENSG00000119547:56435374-58435374
chr18:58218227-58218378	18	58218228	58218378	ENSG00000134440	protein_coding	ENST00000902983	57622173	596130.000000	proximity ENSG00000134440:56622173-58622173
chr18:58218227-58218378	18	58218228	58218378	ENSG00000166562	protein_coding	ENST00000509791	59139866	921563.000000	proximity ENSG00000166562:58139866-60139866
chr18:58218227-58218378	18	58218228	58218378	ENSG00000172175	protein_coding	ENST00000649217	58671465	453162.000000	proximity ENSG00000172175:57671465-59671465
chr18:58218227-58218378	18	58218228	58218378	ENSG00000177511	protein_coding	ENST00000324000	57352557	865746.000000	proximity ENSG00000177511:56352557-58352557
chr18:58218227-58218378	18	58218228	58218378	ENSG00000198796	protein_coding	ENST00000361673	58629091	410788.000000	proximity ENSG00000198796:57629091-59629091
chr18:58218432-58218583	18	58218433	58218583	ENSG00000049759	protein_coding	ENST00000400345	58044226	174282.000000	proximity ENSG00000049759:57044226-59044226
chr18:58218432-58218583	18	58218433	58218583	ENSG00000066926	protein_coding	ENST00000652755	57586702	631806.000000	proximity ENSG00000066926:56586702-58586702
chr18:58218432-58218583	18	58218433	58218583	ENSG00000074657	protein_coding	ENST00000953212	58863531	645023.000000	proximity ENSG00000074657:57863531-59863531
chr18:58218432-58218583	18	58218433	58218583	ENSG00000081923	protein_coding	ENST00000967606	57803560	414948.000000	proximity ENSG00000081923:56803560-58803560
chr18:58218432-58218583	18	58218433	58218583	ENSG00000119547	protein_coding	ENST00000491143	57435374	783134.000000	proximity ENSG00000119547:56435374-58435374
chr18:58218432-58218583	18	58218433	58218583	ENSG00000134440	protein_coding	ENST00000902983	57622173	596335.000000	proximity ENSG00000134440:56622173-58622173
chr18:58218432-58218583	18	58218433	58218583	ENSG00000166562	protein_coding	ENST00000509791	59139866	921358.000000	proximity ENSG00000166562:58139866-60139866
chr18:58218432-58218583	18	58218433	58218583	ENSG00000172175	protein_coding	ENST00000649217	58671465	452957.000000	proximity ENSG00000172175:57671465-59671465
chr18:58218432-58218583	18	58218433	58218583	ENSG00000177511	protein_coding	ENST00000324000	57352557	865951.000000	proximity ENSG00000177511:56352557-58352557
chr18:58218432-58218583	18	58218433	58218583	ENSG00000198796	protein_coding	ENST00000361673	58629091	410583.000000	proximity ENSG00000198796:57629091-59629091
chr18:58221167-58221318	18	58221168	58221318	ENSG00000049759	protein_coding	ENST00000400345	58044226	177017.000000	proximity ENSG00000049759:57044226-59044226
chr18:58221167-58221318	18	58221168	58221318	ENSG00000066926	protein_coding	ENST00000652755	57586702	634541.000000	proximity ENSG00000066926:56586702-58586702
chr18:58221167-58221318	18	58221168	58221318	ENSG00000074657	protein_coding	ENST00000953212	58863531	642288.000000	proximity ENSG00000074657:57863531-59863531
chr18:58221167-58221318	18	58221168	58221318	ENSG00000081923	protein_coding	ENST00000967606	57803560	417683.000000	proximity ENSG00000081923:56803560-58803560
chr18:58221167-58221318	18	58221168	58221318	ENSG00000119547	protein_coding	ENST00000491143	57435374	785869.000000	proximity ENSG00000119547:56435374-58435374
chr18:58221167-58221318	18	58221168	58221318	ENSG00000134440	protein_coding	ENST00000902983	57622173	599070.000000	proximity ENSG00000134440:56622173-58622173
chr18:58221167-58221318	18	58221168	58221318	ENSG00000134443	protein_coding	ENST00000256857	59220158	998915.000000	proximity ENSG00000134443:58220158-60220158
chr18:58221167-58221318	18	58221168	58221318	ENSG00000166562	protein_coding	ENST00000509791	59139866	918623.000000	proximity ENSG00000166562:58139866-60139866
chr18:58221167-58221318	18	58221168	58221318	ENSG00000172175	protein_coding	ENST00000649217	58671465	450222.000000	proximity ENSG00000172175:57671465-59671465
chr18:58221167-58221318	18	58221168	58221318	ENSG00000177511	protein_coding	ENST00000324000	57352557	868686.000000	proximity ENSG00000177511:56352557-58352557
chr18:58221167-58221318	18	58221168	58221318	ENSG00000198796	protein_coding	ENST00000361673	58629091	407848.000000	proximity ENSG00000198796:57629091-59629091
chr18:58222167-58222318	18	58222168	58222318	ENSG00000049759	protein_coding	ENST00000400345	58044226	178017.000000	proximity ENSG00000049759:57044226-59044226
chr18:58222167-58222318	18	58222168	58222318	ENSG00000066926	protein_coding	ENST00000652755	57586702	635541.000000	proximity ENSG00000066926:56586702-58586702
chr18:58222167-58222318	18	58222168	58222318	ENSG00000074657	protein_coding	ENST00000953212	58863531	641288.000000	proximity ENSG00000074657:57863531-59863531
chr18:58222167-58222318	18	58222168	58222318	ENSG00000081923	protein_coding	ENST00000967606	57803560	418683.000000	proximity ENSG00000081923:56803560-58803560
chr18:58222167-58222318	18	58222168	58222318	ENSG00000119547	protein_coding	ENST00000491143	57435374	786869.000000	proximity ENSG00000119547:56435374-58435374
chr18:58222167-58222318	18	58222168	58222318	ENSG00000134440	protein_coding	ENST00000902983	57622173	600070.000000	proximity ENSG00000134440:56622173-58622173
chr18:58222167-58222318	18	58222168	58222318	ENSG00000134443	protein_coding	ENST00000256857	59220158	997915.000000	proximity ENSG00000134443:58220158-60220158
chr18:58222167-58222318	18	58222168	58222318	ENSG00000166562	protein_coding	ENST00000509791	59139866	917623.000000	proximity ENSG00000166562:58139866-60139866
chr18:58222167-58222318	18	58222168	58222318	ENSG00000172175	protein_coding	ENST00000649217	58671465	449222.000000	proximity ENSG00000172175:57671465-59671465
chr18:58222167-58222318	18	58222168	58222318	ENSG00000177511	protein_coding	ENST00000324000	57352557	869686.000000	proximity ENSG00000177511:56352557-58352557
chr18:58222167-58222318	18	58222168	58222318	ENSG00000198796	protein_coding	ENST00000361673	58629091	406848.000000	proximity ENSG00000198796:57629091-59629091
chr18:58222427-58222578	18	58222428	58222578	ENSG00000049759	protein_coding	ENST00000400345	58044226	178277.000000	proximity ENSG00000049759:57044226-59044226
chr18:58222427-58222578	18	58222428	58222578	ENSG00000066926	protein_coding	ENST00000652755	57586702	635801.000000	proximity ENSG00000066926:56586702-58586702
chr18:58222427-58222578	18	58222428	58222578	ENSG00000074657	protein_coding	ENST00000953212	58863531	641028.000000	proximity ENSG00000074657:57863531-59863531
chr18:58222427-58222578	18	58222428	58222578	ENSG00000081923	protein_coding	ENST00000967606	57803560	418943.000000	proximity ENSG00000081923:56803560-58803560
chr18:58222427-58222578	18	58222428	58222578	ENSG00000119547	protein_coding	ENST00000491143	57435374	787129.000000	proximity ENSG00000119547:56435374-58435374
chr18:58222427-58222578	18	58222428	58222578	ENSG00000134440	protein_coding	ENST00000902983	57622173	600330.000000	proximity ENSG00000134440:56622173-58622173
chr18:58222427-58222578	18	58222428	58222578	ENSG00000134443	protein_coding	ENST00000256857	59220158	997655.000000	proximity ENSG00000134443:58220158-60220158
chr18:58222427-58222578	18	58222428	58222578	ENSG00000166562	protein_coding	ENST00000509791	59139866	917363.000000	proximity ENSG00000166562:58139866-60139866
chr18:58222427-58222578	18	58222428	58222578	ENSG00000172175	protein_coding	ENST00000649217	58671465	448962.000000	proximity ENSG00000172175:57671465-59671465
chr18:58222427-58222578	18	58222428	58222578	ENSG00000177511	protein_coding	ENST00000324000	57352557	869946.000000	proximity ENSG00000177511:56352557-58352557
chr18:58222427-58222578	18	58222428	58222578	ENSG00000198796	protein_coding	ENST00000361673	58629091	406588.000000	proximity ENSG00000198796:57629091-59629091
chr18:58222607-58222758	18	58222608	58222758	ENSG00000049759	protein_coding	ENST00000400345	58044226	178457.000000	proximity ENSG00000049759:57044226-59044226
chr18:58222607-58222758	18	58222608	58222758	ENSG00000066926	protein_coding	ENST00000652755	57586702	635981.000000	proximity ENSG00000066926:56586702-58586702
chr18:58222607-58222758	18	58222608	58222758	ENSG00000074657	protein_coding	ENST00000953212	58863531	640848.000000	proximity ENSG00000074657:57863531-59863531
chr18:58222607-58222758	18	58222608	58222758	ENSG00000081923	protein_coding	ENST00000967606	57803560	419123.000000	proximity ENSG00000081923:56803560-58803560
chr18:58222607-58222758	18	58222608	58222758	ENSG00000119547	protein_coding	ENST00000491143	57435374	787309.000000	proximity ENSG00000119547:56435374-58435374
chr18:58222607-58222758	18	58222608	58222758	ENSG00000134440	protein_coding	ENST00000902983	57622173	600510.000000	proximity ENSG00000134440:56622173-58622173
chr18:58222607-58222758	18	58222608	58222758	ENSG00000134443	protein_coding	ENST00000256857	59220158	997475.000000	proximity ENSG00000134443:58220158-60220158
chr18:58222607-58222758	18	58222608	58222758	ENSG00000166562	protein_coding	ENST00000509791	59139866	917183.000000	proximity ENSG00000166562:58139866-60139866
chr18:58222607-58222758	18	58222608	58222758	ENSG00000172175	protein_coding	ENST00000649217	58671465	448782.000000	proximity ENSG00000172175:57671465-59671465
chr18:58222607-58222758	18	58222608	58222758	ENSG00000177511	protein_coding	ENST00000324000	57352557	870126.000000	proximity ENSG00000177511:56352557-58352557
chr18:58222607-58222758	18	58222608	58222758	ENSG00000198796	protein_coding	ENST00000361673	58629091	406408.000000	proximity ENSG00000198796:57629091-59629091
chr18:58222867-58223018	18	58222868	58223018	ENSG00000049759	protein_coding	ENST00000400345	58044226	178717.000000	proximity ENSG00000049759:57044226-59044226
chr18:58222867-58223018	18	58222868	58223018	ENSG00000066926	protein_coding	ENST00000652755	57586702	636241.000000	proximity ENSG00000066926:56586702-58586702
chr18:58222867-58223018	18	58222868	58223018	ENSG00000074657	protein_coding	ENST00000953212	58863531	640588.000000	proximity ENSG00000074657:57863531-59863531
chr18:58222867-58223018	18	58222868	58223018	ENSG00000081923	protein_coding	ENST00000967606	57803560	419383.000000	proximity ENSG00000081923:56803560-58803560
chr18:58222867-58223018	18	58222868	58223018	ENSG00000119547	protein_coding	ENST00000491143	57435374	787569.000000	proximity ENSG00000119547:56435374-58435374
chr18:58222867-58223018	18	58222868	58223018	ENSG00000134440	protein_coding	ENST00000902983	57622173	600770.000000	proximity ENSG00000134440:56622173-58622173
chr18:58222867-58223018	18	58222868	58223018	ENSG00000134443	protein_coding	ENST00000256857	59220158	997215.000000	proximity ENSG00000134443:58220158-60220158
chr18:58222867-58223018	18	58222868	58223018	ENSG00000166562	protein_coding	ENST00000509791	59139866	916923.000000	proximity ENSG00000166562:58139866-60139866
chr18:58222867-58223018	18	58222868	58223018	ENSG00000172175	protein_coding	ENST00000649217	58671465	448522.000000	proximity ENSG00000172175:57671465-59671465
chr18:58222867-58223018	18	58222868	58223018	ENSG00000177511	protein_coding	ENST00000324000	57352557	870386.000000	proximity ENSG00000177511:56352557-58352557
chr18:58222867-58223018	18	58222868	58223018	ENSG00000198796	protein_coding	ENST00000361673	58629091	406148.000000	proximity ENSG00000198796:57629091-59629091
chr18:58223427-58223578	18	58223428	58223578	ENSG00000049759	protein_coding	ENST00000400345	58044226	179277.000000	proximity ENSG00000049759:57044226-59044226
chr18:58223427-58223578	18	58223428	58223578	ENSG00000066926	protein_coding	ENST00000652755	57586702	636801.000000	proximity ENSG00000066926:56586702-58586702
chr18:58223427-58223578	18	58223428	58223578	ENSG00000074657	protein_coding	ENST00000953212	58863531	640028.000000	proximity ENSG00000074657:57863531-59863531
chr18:58223427-58223578	18	58223428	58223578	ENSG00000081923	protein_coding	ENST00000967606	57803560	419943.000000	proximity ENSG00000081923:56803560-58803560
chr18:58223427-58223578	18	58223428	58223578	ENSG00000119547	protein_coding	ENST00000491143	57435374	788129.000000	proximity ENSG00000119547:56435374-58435374
chr18:58223427-58223578	18	58223428	58223578	ENSG00000134440	protein_coding	ENST00000902983	57622173	601330.000000	proximity ENSG00000134440:56622173-58622173
chr18:58223427-58223578	18	58223428	58223578	ENSG00000134443	protein_coding	ENST00000256857	59220158	996655.000000	proximity ENSG00000134443:58220158-60220158
chr18:58223427-58223578	18	58223428	58223578	ENSG00000166562	protein_coding	ENST00000509791	59139866	916363.000000	proximity ENSG00000166562:58139866-60139866
chr18:58223427-58223578	18	58223428	58223578	ENSG00000172175	protein_coding	ENST00000649217	58671465	447962.000000	proximity ENSG00000172175:57671465-59671465
chr18:58223427-58223578	18	58223428	58223578	ENSG00000177511	protein_coding	ENST00000324000	57352557	870946.000000	proximity ENSG00000177511:56352557-58352557
chr18:58223427-58223578	18	58223428	58223578	ENSG00000198796	protein_coding	ENST00000361673	58629091	405588.000000	proximity ENSG00000198796:57629091-59629091
chr18:58223787-58223938	18	58223788	58223938	ENSG00000049759	protein_coding	ENST00000400345	58044226	179637.000000	proximity ENSG00000049759:57044226-59044226
chr18:58223787-58223938	18	58223788	58223938	ENSG00000066926	protein_coding	ENST00000652755	57586702	637161.000000	proximity ENSG00000066926:56586702-58586702
chr18:58223787-58223938	18	58223788	58223938	ENSG00000074657	protein_coding	ENST00000953212	58863531	639668.000000	proximity ENSG00000074657:57863531-59863531
chr18:58223787-58223938	18	58223788	58223938	ENSG00000081923	protein_coding	ENST00000967606	57803560	420303.000000	proximity ENSG00000081923:56803560-58803560
chr18:58223787-58223938	18	58223788	58223938	ENSG00000119547	protein_coding	ENST00000491143	57435374	788489.000000	proximity ENSG00000119547:56435374-58435374
chr18:58223787-58223938	18	58223788	58223938	ENSG00000134440	protein_coding	ENST00000902983	57622173	601690.000000	proximity ENSG00000134440:56622173-58622173
chr18:58223787-58223938	18	58223788	58223938	ENSG00000134443	protein_coding	ENST00000256857	59220158	996295.000000	proximity ENSG00000134443:58220158-60220158
chr18:58223787-58223938	18	58223788	58223938	ENSG00000166562	protein_coding	ENST00000509791	59139866	916003.000000	proximity ENSG00000166562:58139866-60139866
chr18:58223787-58223938	18	58223788	58223938	ENSG00000172175	protein_coding	ENST00000649217	58671465	447602.000000	proximity ENSG00000172175:57671465-59671465
chr18:58223787-58223938	18	58223788	58223938	ENSG00000177511	protein_coding	ENST00000324000	57352557	871306.000000	proximity ENSG00000177511:56352557-58352557
chr18:58223787-58223938	18	58223788	58223938	ENSG00000198796	protein_coding	ENST00000361673	58629091	405228.000000	proximity ENSG00000198796:57629091-59629091
chr18:58224352-58224503	18	58224353	58224503	ENSG00000049759	protein_coding	ENST00000400345	58044226	180202.000000	proximity ENSG00000049759:57044226-59044226
chr18:58224352-58224503	18	58224353	58224503	ENSG00000066926	protein_coding	ENST00000652755	57586702	637726.000000	proximity ENSG00000066926:56586702-58586702
chr18:58224352-58224503	18	58224353	58224503	ENSG00000074657	protein_coding	ENST00000953212	58863531	639103.000000	proximity ENSG00000074657:57863531-59863531
chr18:58224352-58224503	18	58224353	58224503	ENSG00000081923	protein_coding	ENST00000967606	57803560	420868.000000	proximity ENSG00000081923:56803560-58803560
chr18:58224352-58224503	18	58224353	58224503	ENSG00000119547	protein_coding	ENST00000491143	57435374	789054.000000	proximity ENSG00000119547:56435374-58435374
chr18:58224352-58224503	18	58224353	58224503	ENSG00000134440	protein_coding	ENST00000902983	57622173	602255.000000	proximity ENSG00000134440:56622173-58622173
chr18:58224352-58224503	18	58224353	58224503	ENSG00000134443	protein_coding	ENST00000256857	59220158	995730.000000	proximity ENSG00000134443:58220158-60220158
chr18:58224352-58224503	18	58224353	58224503	ENSG00000166562	protein_coding	ENST00000509791	59139866	915438.000000	proximity ENSG00000166562:58139866-60139866
chr18:58224352-58224503	18	58224353	58224503	ENSG00000172175	protein_coding	ENST00000649217	58671465	447037.000000	proximity ENSG00000172175:57671465-59671465
chr18:58224352-58224503	18	58224353	58224503	ENSG00000177511	protein_coding	ENST00000324000	57352557	871871.000000	proximity ENSG00000177511:56352557-58352557
chr18:58224352-58224503	18	58224353	58224503	ENSG00000198796	protein_coding	ENST00000361673	58629091	404663.000000	proximity ENSG00000198796:57629091-59629091
chr18:58224527-58224678	18	58224528	58224678	ENSG00000049759	protein_coding	ENST00000400345	58044226	180377.000000	proximity ENSG00000049759:57044226-59044226
chr18:58224527-58224678	18	58224528	58224678	ENSG00000066926	protein_coding	ENST00000652755	57586702	637901.000000	proximity ENSG00000066926:56586702-58586702
chr18:58224527-58224678	18	58224528	58224678	ENSG00000074657	protein_coding	ENST00000953212	58863531	638928.000000	proximity ENSG00000074657:57863531-59863531
chr18:58224527-58224678	18	58224528	58224678	ENSG00000081923	protein_coding	ENST00000967606	57803560	421043.000000	proximity ENSG00000081923:56803560-58803560
chr18:58224527-58224678	18	58224528	58224678	ENSG00000119547	protein_coding	ENST00000491143	57435374	789229.000000	proximity ENSG00000119547:56435374-58435374
chr18:58224527-58224678	18	58224528	58224678	ENSG00000134440	protein_coding	ENST00000902983	57622173	602430.000000	proximity ENSG00000134440:56622173-58622173
chr18:58224527-58224678	18	58224528	58224678	ENSG00000134443	protein_coding	ENST00000256857	59220158	995555.000000	proximity ENSG00000134443:58220158-60220158
chr18:58224527-58224678	18	58224528	58224678	ENSG00000166562	protein_coding	ENST00000509791	59139866	915263.000000	proximity ENSG00000166562:58139866-60139866
chr18:58224527-58224678	18	58224528	58224678	ENSG00000172175	protein_coding	ENST00000649217	58671465	446862.000000	proximity ENSG00000172175:57671465-59671465
chr18:58224527-58224678	18	58224528	58224678	ENSG00000177511	protein_coding	ENST00000324000	57352557	872046.000000	proximity ENSG00000177511:56352557-58352557
chr18:58224527-58224678	18	58224528	58224678	ENSG00000198796	protein_coding	ENST00000361673	58629091	404488.000000	proximity ENSG00000198796:57629091-59629091
chr18:58225227-58225378	18	58225228	58225378	ENSG00000049759	protein_coding	ENST00000400345	58044226	181077.000000	proximity ENSG00000049759:57044226-59044226
chr18:58225227-58225378	18	58225228	58225378	ENSG00000066926	protein_coding	ENST00000652755	57586702	638601.000000	proximity ENSG00000066926:56586702-58586702
chr18:58225227-58225378	18	58225228	58225378	ENSG00000074657	protein_coding	ENST00000953212	58863531	638228.000000	proximity ENSG00000074657:57863531-59863531
chr18:58225227-58225378	18	58225228	58225378	ENSG00000081923	protein_coding	ENST00000967606	57803560	421743.000000	proximity ENSG00000081923:56803560-58803560
chr18:58225227-58225378	18	58225228	58225378	ENSG00000119547	protein_coding	ENST00000491143	57435374	789929.000000	proximity ENSG00000119547:56435374-58435374
chr18:58225227-58225378	18	58225228	58225378	ENSG00000134440	protein_coding	ENST00000902983	57622173	603130.000000	proximity ENSG00000134440:56622173-58622173
chr18:58225227-58225378	18	58225228	58225378	ENSG00000134443	protein_coding	ENST00000256857	59220158	994855.000000	proximity ENSG00000134443:58220158-60220158
chr18:58225227-58225378	18	58225228	58225378	ENSG00000166562	protein_coding	ENST00000509791	59139866	914563.000000	proximity ENSG00000166562:58139866-60139866
chr18:58225227-58225378	18	58225228	58225378	ENSG00000172175	protein_coding	ENST00000649217	58671465	446162.000000	proximity ENSG00000172175:57671465-59671465
chr18:58225227-58225378	18	58225228	58225378	ENSG00000177511	protein_coding	ENST00000324000	57352557	872746.000000	proximity ENSG00000177511:56352557-58352557
chr18:58225227-58225378	18	58225228	58225378	ENSG00000198796	protein_coding	ENST00000361673	58629091	403788.000000	proximity ENSG00000198796:57629091-59629091
chr18:58230907-58231058	18	58230908	58231058	ENSG00000049759	protein_coding	ENST00000400345	58044226	186757.000000	proximity ENSG00000049759:57044226-59044226
chr18:58230907-58231058	18	58230908	58231058	ENSG00000066926	protein_coding	ENST00000652755	57586702	644281.000000	proximity ENSG00000066926:56586702-58586702
chr18:58230907-58231058	18	58230908	58231058	ENSG00000074657	protein_coding	ENST00000953212	58863531	632548.000000	proximity ENSG00000074657:57863531-59863531
chr18:58230907-58231058	18	58230908	58231058	ENSG00000081923	protein_coding	ENST00000967606	57803560	427423.000000	proximity ENSG00000081923:56803560-58803560
chr18:58230907-58231058	18	58230908	58231058	ENSG00000119547	protein_coding	ENST00000491143	57435374	795609.000000	proximity ENSG00000119547:56435374-58435374
chr18:58230907-58231058	18	58230908	58231058	ENSG00000134440	protein_coding	ENST00000902983	57622173	608810.000000	proximity ENSG00000134440:56622173-58622173
chr18:58230907-58231058	18	58230908	58231058	ENSG00000134443	protein_coding	ENST00000256857	59220158	989175.000000	proximity ENSG00000134443:58220158-60220158
chr18:58230907-58231058	18	58230908	58231058	ENSG00000166562	protein_coding	ENST00000509791	59139866	908883.000000	proximity ENSG00000166562:58139866-60139866
chr18:58230907-58231058	18	58230908	58231058	ENSG00000172175	protein_coding	ENST00000649217	58671465	440482.000000	proximity ENSG00000172175:57671465-59671465
chr18:58230907-58231058	18	58230908	58231058	ENSG00000177511	protein_coding	ENST00000324000	57352557	878426.000000	proximity ENSG00000177511:56352557-58352557
chr18:58230907-58231058	18	58230908	58231058	ENSG00000198796	protein_coding	ENST00000361673	58629091	398108.000000	proximity ENSG00000198796:57629091-59629091
chr18:58232027-58232178	18	58232028	58232178	ENSG00000049759	protein_coding	ENST00000400345	58044226	187877.000000	proximity ENSG00000049759:57044226-59044226
chr18:58232027-58232178	18	58232028	58232178	ENSG00000066926	protein_coding	ENST00000652755	57586702	645401.000000	proximity ENSG00000066926:56586702-58586702
chr18:58232027-58232178	18	58232028	58232178	ENSG00000074657	protein_coding	ENST00000953212	58863531	631428.000000	proximity ENSG00000074657:57863531-59863531
chr18:58232027-58232178	18	58232028	58232178	ENSG00000081923	protein_coding	ENST00000967606	57803560	428543.000000	proximity ENSG00000081923:56803560-58803560
chr18:58232027-58232178	18	58232028	58232178	ENSG00000119547	protein_coding	ENST00000491143	57435374	796729.000000	proximity ENSG00000119547:56435374-58435374
chr18:58232027-58232178	18	58232028	58232178	ENSG00000134440	protein_coding	ENST00000902983	57622173	609930.000000	proximity ENSG00000134440:56622173-58622173
chr18:58232027-58232178	18	58232028	58232178	ENSG00000134443	protein_coding	ENST00000256857	59220158	988055.000000	proximity ENSG00000134443:58220158-60220158
chr18:58232027-58232178	18	58232028	58232178	ENSG00000166562	protein_coding	ENST00000509791	59139866	907763.000000	proximity ENSG00000166562:58139866-60139866
chr18:58232027-58232178	18	58232028	58232178	ENSG00000172175	protein_coding	ENST00000649217	58671465	439362.000000	proximity ENSG00000172175:57671465-59671465
chr18:58232027-58232178	18	58232028	58232178	ENSG00000177511	protein_coding	ENST00000324000	57352557	879546.000000	proximity ENSG00000177511:56352557-58352557
chr18:58232027-58232178	18	58232028	58232178	ENSG00000198796	protein_coding	ENST00000361673	58629091	396988.000000	proximity ENSG00000198796:57629091-59629091
chr18:58236427-58236578	18	58236428	58236578	ENSG00000049759	protein_coding	ENST00000400345	58044226	192277.000000	proximity ENSG00000049759:57044226-59044226
chr18:58236427-58236578	18	58236428	58236578	ENSG00000066926	protein_coding	ENST00000652755	57586702	649801.000000	proximity ENSG00000066926:56586702-58586702
chr18:58236427-58236578	18	58236428	58236578	ENSG00000074657	protein_coding	ENST00000953212	58863531	627028.000000	proximity ENSG00000074657:57863531-59863531
chr18:58236427-58236578	18	58236428	58236578	ENSG00000081923	protein_coding	ENST00000967606	57803560	432943.000000	proximity ENSG00000081923:56803560-58803560
chr18:58236427-58236578	18	58236428	58236578	ENSG00000119547	protein_coding	ENST00000491143	57435374	801129.000000	proximity ENSG00000119547:56435374-58435374
chr18:58236427-58236578	18	58236428	58236578	ENSG00000134440	protein_coding	ENST00000902983	57622173	614330.000000	proximity ENSG00000134440:56622173-58622173
chr18:58236427-58236578	18	58236428	58236578	ENSG00000134443	protein_coding	ENST00000256857	59220158	983655.000000	proximity ENSG00000134443:58220158-60220158
chr18:58236427-58236578	18	58236428	58236578	ENSG00000166562	protein_coding	ENST00000509791	59139866	903363.000000	proximity ENSG00000166562:58139866-60139866
chr18:58236427-58236578	18	58236428	58236578	ENSG00000172175	protein_coding	ENST00000649217	58671465	434962.000000	proximity ENSG00000172175:57671465-59671465
chr18:58236427-58236578	18	58236428	58236578	ENSG00000177511	protein_coding	ENST00000324000	57352557	883946.000000	proximity ENSG00000177511:56352557-58352557
chr18:58236427-58236578	18	58236428	58236578	ENSG00000198796	protein_coding	ENST00000361673	58629091	392588.000000	proximity ENSG00000198796:57629091-59629091
chr18:58240007-58240158	18	58240008	58240158	ENSG00000049759	protein_coding	ENST00000400345	58044226	195857.000000	proximity ENSG00000049759:57044226-59044226
chr18:58240007-58240158	18	58240008	58240158	ENSG00000066926	protein_coding	ENST00000652755	57586702	653381.000000	proximity ENSG00000066926:56586702-58586702
chr18:58240007-58240158	18	58240008	58240158	ENSG00000074657	protein_coding	ENST00000953212	58863531	623448.000000	proximity ENSG00000074657:57863531-59863531
chr18:58240007-58240158	18	58240008	58240158	ENSG00000081923	protein_coding	ENST00000967606	57803560	436523.000000	proximity ENSG00000081923:56803560-58803560
chr18:58240007-58240158	18	58240008	58240158	ENSG00000119547	protein_coding	ENST00000491143	57435374	804709.000000	proximity ENSG00000119547:56435374-58435374
chr18:58240007-58240158	18	58240008	58240158	ENSG00000134440	protein_coding	ENST00000902983	57622173	617910.000000	proximity ENSG00000134440:56622173-58622173
chr18:58240007-58240158	18	58240008	58240158	ENSG00000134443	protein_coding	ENST00000256857	59220158	980075.000000	proximity ENSG00000134443:58220158-60220158
chr18:58240007-58240158	18	58240008	58240158	ENSG00000166562	protein_coding	ENST00000509791	59139866	899783.000000	proximity ENSG00000166562:58139866-60139866
chr18:58240007-58240158	18	58240008	58240158	ENSG00000172175	protein_coding	ENST00000649217	58671465	431382.000000	proximity ENSG00000172175:57671465-59671465
chr18:58240007-58240158	18	58240008	58240158	ENSG00000177511	protein_coding	ENST00000324000	57352557	887526.000000	proximity ENSG00000177511:56352557-58352557
chr18:58240007-58240158	18	58240008	58240158	ENSG00000198796	protein_coding	ENST00000361673	58629091	389008.000000	proximity ENSG00000198796:57629091-59629091
chr18:58242007-58242158	18	58242008	58242158	ENSG00000049759	protein_coding	ENST00000400345	58044226	197857.000000	proximity ENSG00000049759:57044226-59044226
chr18:58242007-58242158	18	58242008	58242158	ENSG00000066926	protein_coding	ENST00000652755	57586702	655381.000000	proximity ENSG00000066926:56586702-58586702
chr18:58242007-58242158	18	58242008	58242158	ENSG00000074657	protein_coding	ENST00000953212	58863531	621448.000000	proximity ENSG00000074657:57863531-59863531
chr18:58242007-58242158	18	58242008	58242158	ENSG00000081923	protein_coding	ENST00000967606	57803560	438523.000000	proximity ENSG00000081923:56803560-58803560
chr18:58242007-58242158	18	58242008	58242158	ENSG00000119547	protein_coding	ENST00000491143	57435374	806709.000000	proximity ENSG00000119547:56435374-58435374
chr18:58242007-58242158	18	58242008	58242158	ENSG00000134440	protein_coding	ENST00000902983	57622173	619910.000000	proximity ENSG00000134440:56622173-58622173
chr18:58242007-58242158	18	58242008	58242158	ENSG00000134443	protein_coding	ENST00000256857	59220158	978075.000000	proximity ENSG00000134443:58220158-60220158
chr18:58242007-58242158	18	58242008	58242158	ENSG00000166562	protein_coding	ENST00000509791	59139866	897783.000000	proximity ENSG00000166562:58139866-60139866
chr18:58242007-58242158	18	58242008	58242158	ENSG00000172175	protein_coding	ENST00000649217	58671465	429382.000000	proximity ENSG00000172175:57671465-59671465
chr18:58242007-58242158	18	58242008	58242158	ENSG00000177511	protein_coding	ENST00000324000	57352557	889526.000000	proximity ENSG00000177511:56352557-58352557
chr18:58242007-58242158	18	58242008	58242158	ENSG00000198796	protein_coding	ENST00000361673	58629091	387008.000000	proximity ENSG00000198796:57629091-59629091
chr18:58247367-58247518	18	58247368	58247518	ENSG00000049759	protein_coding	ENST00000400345	58044226	203217.000000	proximity ENSG00000049759:57044226-59044226
chr18:58247367-58247518	18	58247368	58247518	ENSG00000066926	protein_coding	ENST00000652755	57586702	660741.000000	proximity ENSG00000066926:56586702-58586702
chr18:58247367-58247518	18	58247368	58247518	ENSG00000074657	protein_coding	ENST00000953212	58863531	616088.000000	proximity ENSG00000074657:57863531-59863531
chr18:58247367-58247518	18	58247368	58247518	ENSG00000081923	protein_coding	ENST00000967606	57803560	443883.000000	proximity ENSG00000081923:56803560-58803560
chr18:58247367-58247518	18	58247368	58247518	ENSG00000119547	protein_coding	ENST00000491143	57435374	812069.000000	proximity ENSG00000119547:56435374-58435374
chr18:58247367-58247518	18	58247368	58247518	ENSG00000134440	protein_coding	ENST00000902983	57622173	625270.000000	proximity ENSG00000134440:56622173-58622173
chr18:58247367-58247518	18	58247368	58247518	ENSG00000134443	protein_coding	ENST00000256857	59220158	972715.000000	proximity ENSG00000134443:58220158-60220158
chr18:58247367-58247518	18	58247368	58247518	ENSG00000166562	protein_coding	ENST00000509791	59139866	892423.000000	proximity ENSG00000166562:58139866-60139866
chr18:58247367-58247518	18	58247368	58247518	ENSG00000172175	protein_coding	ENST00000649217	58671465	424022.000000	proximity ENSG00000172175:57671465-59671465
chr18:58247367-58247518	18	58247368	58247518	ENSG00000177511	protein_coding	ENST00000324000	57352557	894886.000000	proximity ENSG00000177511:56352557-58352557
chr18:58247367-58247518	18	58247368	58247518	ENSG00000198796	protein_coding	ENST00000361673	58629091	381648.000000	proximity ENSG00000198796:57629091-59629091
chr18:58249827-58249978	18	58249828	58249978	ENSG00000049759	protein_coding	ENST00000400345	58044226	205677.000000	proximity ENSG00000049759:57044226-59044226
chr18:58249827-58249978	18	58249828	58249978	ENSG00000066926	protein_coding	ENST00000652755	57586702	663201.000000	proximity ENSG00000066926:56586702-58586702
chr18:58249827-58249978	18	58249828	58249978	ENSG00000074657	protein_coding	ENST00000953212	58863531	613628.000000	proximity ENSG00000074657:57863531-59863531
chr18:58249827-58249978	18	58249828	58249978	ENSG00000081923	protein_coding	ENST00000967606	57803560	446343.000000	proximity ENSG00000081923:56803560-58803560
chr18:58249827-58249978	18	58249828	58249978	ENSG00000119547	protein_coding	ENST00000491143	57435374	814529.000000	proximity ENSG00000119547:56435374-58435374
chr18:58249827-58249978	18	58249828	58249978	ENSG00000134440	protein_coding	ENST00000902983	57622173	627730.000000	proximity ENSG00000134440:56622173-58622173
chr18:58249827-58249978	18	58249828	58249978	ENSG00000134443	protein_coding	ENST00000256857	59220158	970255.000000	proximity ENSG00000134443:58220158-60220158
chr18:58249827-58249978	18	58249828	58249978	ENSG00000166562	protein_coding	ENST00000509791	59139866	889963.000000	proximity ENSG00000166562:58139866-60139866
chr18:58249827-58249978	18	58249828	58249978	ENSG00000172175	protein_coding	ENST00000649217	58671465	421562.000000	proximity ENSG00000172175:57671465-59671465
chr18:58249827-58249978	18	58249828	58249978	ENSG00000177511	protein_coding	ENST00000324000	57352557	897346.000000	proximity ENSG00000177511:56352557-58352557
chr18:58249827-58249978	18	58249828	58249978	ENSG00000198796	protein_coding	ENST00000361673	58629091	379188.000000	proximity ENSG00000198796:57629091-59629091
chr18:58252267-58252418	18	58252268	58252418	ENSG00000049759	protein_coding	ENST00000400345	58044226	208117.000000	proximity ENSG00000049759:57044226-59044226
chr18:58252267-58252418	18	58252268	58252418	ENSG00000066926	protein_coding	ENST00000652755	57586702	665641.000000	proximity ENSG00000066926:56586702-58586702
chr18:58252267-58252418	18	58252268	58252418	ENSG00000074657	protein_coding	ENST00000953212	58863531	611188.000000	proximity ENSG00000074657:57863531-59863531
chr18:58252267-58252418	18	58252268	58252418	ENSG00000081923	protein_coding	ENST00000967606	57803560	448783.000000	proximity ENSG00000081923:56803560-58803560
chr18:58252267-58252418	18	58252268	58252418	ENSG00000119547	protein_coding	ENST00000491143	57435374	816969.000000	proximity ENSG00000119547:56435374-58435374
chr18:58252267-58252418	18	58252268	58252418	ENSG00000134440	protein_coding	ENST00000902983	57622173	630170.000000	proximity ENSG00000134440:56622173-58622173
chr18:58252267-58252418	18	58252268	58252418	ENSG00000134443	protein_coding	ENST00000256857	59220158	967815.000000	proximity ENSG00000134443:58220158-60220158
chr18:58252267-58252418	18	58252268	58252418	ENSG00000166562	protein_coding	ENST00000509791	59139866	887523.000000	proximity ENSG00000166562:58139866-60139866
chr18:58252267-58252418	18	58252268	58252418	ENSG00000172175	protein_coding	ENST00000649217	58671465	419122.000000	proximity ENSG00000172175:57671465-59671465
chr18:58252267-58252418	18	58252268	58252418	ENSG00000177511	protein_coding	ENST00000324000	57352557	899786.000000	proximity ENSG00000177511:56352557-58352557
chr18:58252267-58252418	18	58252268	58252418	ENSG00000198796	protein_coding	ENST00000361673	58629091	376748.000000	proximity ENSG00000198796:57629091-59629091
chr18:58253872-58254023	18	58253873	58254023	ENSG00000049759	protein_coding	ENST00000400345	58044226	209722.000000	proximity ENSG00000049759:57044226-59044226
chr18:58253872-58254023	18	58253873	58254023	ENSG00000066926	protein_coding	ENST00000652755	57586702	667246.000000	proximity ENSG00000066926:56586702-58586702
chr18:58253872-58254023	18	58253873	58254023	ENSG00000074657	protein_coding	ENST00000953212	58863531	609583.000000	proximity ENSG00000074657:57863531-59863531
chr18:58253872-58254023	18	58253873	58254023	ENSG00000081923	protein_coding	ENST00000967606	57803560	450388.000000	proximity ENSG00000081923:56803560-58803560
chr18:58253872-58254023	18	58253873	58254023	ENSG00000119547	protein_coding	ENST00000491143	57435374	818574.000000	proximity ENSG00000119547:56435374-58435374
chr18:58253872-58254023	18	58253873	58254023	ENSG00000134440	protein_coding	ENST00000902983	57622173	631775.000000	proximity ENSG00000134440:56622173-58622173
chr18:58253872-58254023	18	58253873	58254023	ENSG00000134443	protein_coding	ENST00000256857	59220158	966210.000000	proximity ENSG00000134443:58220158-60220158
chr18:58253872-58254023	18	58253873	58254023	ENSG00000166562	protein_coding	ENST00000509791	59139866	885918.000000	proximity ENSG00000166562:58139866-60139866
chr18:58253872-58254023	18	58253873	58254023	ENSG00000172175	protein_coding	ENST00000649217	58671465	417517.000000	proximity ENSG00000172175:57671465-59671465
chr18:58253872-58254023	18	58253873	58254023	ENSG00000177511	protein_coding	ENST00000324000	57352557	901391.000000	proximity ENSG00000177511:56352557-58352557
chr18:58253872-58254023	18	58253873	58254023	ENSG00000198796	protein_coding	ENST00000361673	58629091	375143.000000	proximity ENSG00000198796:57629091-59629091
chr18:58255012-58255163	18	58255013	58255163	ENSG00000049759	protein_coding	ENST00000400345	58044226	210862.000000	proximity ENSG00000049759:57044226-59044226
chr18:58255012-58255163	18	58255013	58255163	ENSG00000066926	protein_coding	ENST00000652755	57586702	668386.000000	proximity ENSG00000066926:56586702-58586702
chr18:58255012-58255163	18	58255013	58255163	ENSG00000074657	protein_coding	ENST00000953212	58863531	608443.000000	proximity ENSG00000074657:57863531-59863531
chr18:58255012-58255163	18	58255013	58255163	ENSG00000081923	protein_coding	ENST00000967606	57803560	451528.000000	proximity ENSG00000081923:56803560-58803560
chr18:58255012-58255163	18	58255013	58255163	ENSG00000119547	protein_coding	ENST00000491143	57435374	819714.000000	proximity ENSG00000119547:56435374-58435374
chr18:58255012-58255163	18	58255013	58255163	ENSG00000134440	protein_coding	ENST00000902983	57622173	632915.000000	proximity ENSG00000134440:56622173-58622173
chr18:58255012-58255163	18	58255013	58255163	ENSG00000134443	protein_coding	ENST00000256857	59220158	965070.000000	proximity ENSG00000134443:58220158-60220158
chr18:58255012-58255163	18	58255013	58255163	ENSG00000166562	protein_coding	ENST00000509791	59139866	884778.000000	proximity ENSG00000166562:58139866-60139866
chr18:58255012-58255163	18	58255013	58255163	ENSG00000172175	protein_coding	ENST00000649217	58671465	416377.000000	proximity ENSG00000172175:57671465-59671465
chr18:58255012-58255163	18	58255013	58255163	ENSG00000177511	protein_coding	ENST00000324000	57352557	902531.000000	proximity ENSG00000177511:56352557-58352557
chr18:58255012-58255163	18	58255013	58255163	ENSG00000198796	protein_coding	ENST00000361673	58629091	374003.000000	proximity ENSG00000198796:57629091-59629091
chr18:58257587-58257738	18	58257588	58257738	ENSG00000049759	protein_coding	ENST00000400345	58044226	213437.000000	proximity ENSG00000049759:57044226-59044226
chr18:58257587-58257738	18	58257588	58257738	ENSG00000066926	protein_coding	ENST00000652755	57586702	670961.000000	proximity ENSG00000066926:56586702-58586702
chr18:58257587-58257738	18	58257588	58257738	ENSG00000074657	protein_coding	ENST00000953212	58863531	605868.000000	proximity ENSG00000074657:57863531-59863531
chr18:58257587-58257738	18	58257588	58257738	ENSG00000081923	protein_coding	ENST00000967606	57803560	454103.000000	proximity ENSG00000081923:56803560-58803560
chr18:58257587-58257738	18	58257588	58257738	ENSG00000119547	protein_coding	ENST00000491143	57435374	822289.000000	proximity ENSG00000119547:56435374-58435374
chr18:58257587-58257738	18	58257588	58257738	ENSG00000134440	protein_coding	ENST00000902983	57622173	635490.000000	proximity ENSG00000134440:56622173-58622173
chr18:58257587-58257738	18	58257588	58257738	ENSG00000134443	protein_coding	ENST00000256857	59220158	962495.000000	proximity ENSG00000134443:58220158-60220158
chr18:58257587-58257738	18	58257588	58257738	ENSG00000166562	protein_coding	ENST00000509791	59139866	882203.000000	proximity ENSG00000166562:58139866-60139866
chr18:58257587-58257738	18	58257588	58257738	ENSG00000172175	protein_coding	ENST00000649217	58671465	413802.000000	proximity ENSG00000172175:57671465-59671465
chr18:58257587-58257738	18	58257588	58257738	ENSG00000177511	protein_coding	ENST00000324000	57352557	905106.000000	proximity ENSG00000177511:56352557-58352557
chr18:58257587-58257738	18	58257588	58257738	ENSG00000198796	protein_coding	ENST00000361673	58629091	371428.000000	proximity ENSG00000198796:57629091-59629091
chr18:58263487-58263638	18	58263488	58263638	ENSG00000049759	protein_coding	ENST00000400345	58044226	219337.000000	proximity ENSG00000049759:57044226-59044226
chr18:58263487-58263638	18	58263488	58263638	ENSG00000066926	protein_coding	ENST00000652755	57586702	676861.000000	proximity ENSG00000066926:56586702-58586702
chr18:58263487-58263638	18	58263488	58263638	ENSG00000074657	protein_coding	ENST00000953212	58863531	599968.000000	proximity ENSG00000074657:57863531-59863531
chr18:58263487-58263638	18	58263488	58263638	ENSG00000081923	protein_coding	ENST00000967606	57803560	460003.000000	proximity ENSG00000081923:56803560-58803560
chr18:58263487-58263638	18	58263488	58263638	ENSG00000119547	protein_coding	ENST00000491143	57435374	828189.000000	proximity ENSG00000119547:56435374-58435374
chr18:58263487-58263638	18	58263488	58263638	ENSG00000134440	protein_coding	ENST00000902983	57622173	641390.000000	proximity ENSG00000134440:56622173-58622173
chr18:58263487-58263638	18	58263488	58263638	ENSG00000134443	protein_coding	ENST00000256857	59220158	956595.000000	proximity ENSG00000134443:58220158-60220158
chr18:58263487-58263638	18	58263488	58263638	ENSG00000166562	protein_coding	ENST00000509791	59139866	876303.000000	proximity ENSG00000166562:58139866-60139866
chr18:58263487-58263638	18	58263488	58263638	ENSG00000172175	protein_coding	ENST00000649217	58671465	407902.000000	proximity ENSG00000172175:57671465-59671465
chr18:58263487-58263638	18	58263488	58263638	ENSG00000177511	protein_coding	ENST00000324000	57352557	911006.000000	proximity ENSG00000177511:56352557-58352557
chr18:58263487-58263638	18	58263488	58263638	ENSG00000198796	protein_coding	ENST00000361673	58629091	365528.000000	proximity ENSG00000198796:57629091-59629091
chr18:58263772-58263923	18	58263773	58263923	ENSG00000049759	protein_coding	ENST00000400345	58044226	219622.000000	proximity ENSG00000049759:57044226-59044226
chr18:58263772-58263923	18	58263773	58263923	ENSG00000066926	protein_coding	ENST00000652755	57586702	677146.000000	proximity ENSG00000066926:56586702-58586702
chr18:58263772-58263923	18	58263773	58263923	ENSG00000074657	protein_coding	ENST00000953212	58863531	599683.000000	proximity ENSG00000074657:57863531-59863531
chr18:58263772-58263923	18	58263773	58263923	ENSG00000081923	protein_coding	ENST00000967606	57803560	460288.000000	proximity ENSG00000081923:56803560-58803560
chr18:58263772-58263923	18	58263773	58263923	ENSG00000119547	protein_coding	ENST00000491143	57435374	828474.000000	proximity ENSG00000119547:56435374-58435374
chr18:58263772-58263923	18	58263773	58263923	ENSG00000134440	protein_coding	ENST00000902983	57622173	641675.000000	proximity ENSG00000134440:56622173-58622173
chr18:58263772-58263923	18	58263773	58263923	ENSG00000134443	protein_coding	ENST00000256857	59220158	956310.000000	proximity ENSG00000134443:58220158-60220158
chr18:58263772-58263923	18	58263773	58263923	ENSG00000166562	protein_coding	ENST00000509791	59139866	876018.000000	proximity ENSG00000166562:58139866-60139866
chr18:58263772-58263923	18	58263773	58263923	ENSG00000172175	protein_coding	ENST00000649217	58671465	407617.000000	proximity ENSG00000172175:57671465-59671465
chr18:58263772-58263923	18	58263773	58263923	ENSG00000177511	protein_coding	ENST00000324000	57352557	911291.000000	proximity ENSG00000177511:56352557-58352557
chr18:58263772-58263923	18	58263773	58263923	ENSG00000198796	protein_coding	ENST00000361673	58629091	365243.000000	proximity ENSG00000198796:57629091-59629091
chr18:58267627-58267778	18	58267628	58267778	ENSG00000049759	protein_coding	ENST00000400345	58044226	223477.000000	proximity ENSG00000049759:57044226-59044226
chr18:58267627-58267778	18	58267628	58267778	ENSG00000066926	protein_coding	ENST00000652755	57586702	681001.000000	proximity ENSG00000066926:56586702-58586702
chr18:58267627-58267778	18	58267628	58267778	ENSG00000074657	protein_coding	ENST00000953212	58863531	595828.000000	proximity ENSG00000074657:57863531-59863531
chr18:58267627-58267778	18	58267628	58267778	ENSG00000081923	protein_coding	ENST00000967606	57803560	464143.000000	proximity ENSG00000081923:56803560-58803560
chr18:58267627-58267778	18	58267628	58267778	ENSG00000119547	protein_coding	ENST00000491143	57435374	832329.000000	proximity ENSG00000119547:56435374-58435374
chr18:58267627-58267778	18	58267628	58267778	ENSG00000134440	protein_coding	ENST00000902983	57622173	645530.000000	proximity ENSG00000134440:56622173-58622173
chr18:58267627-58267778	18	58267628	58267778	ENSG00000134443	protein_coding	ENST00000256857	59220158	952455.000000	proximity ENSG00000134443:58220158-60220158
chr18:58267627-58267778	18	58267628	58267778	ENSG00000166562	protein_coding	ENST00000509791	59139866	872163.000000	proximity ENSG00000166562:58139866-60139866
chr18:58267627-58267778	18	58267628	58267778	ENSG00000172175	protein_coding	ENST00000649217	58671465	403762.000000	proximity ENSG00000172175:57671465-59671465
chr18:58267627-58267778	18	58267628	58267778	ENSG00000177511	protein_coding	ENST00000324000	57352557	915146.000000	proximity ENSG00000177511:56352557-58352557
chr18:58267627-58267778	18	58267628	58267778	ENSG00000198796	protein_coding	ENST00000361673	58629091	361388.000000	proximity ENSG00000198796:57629091-59629091
chr18:58268752-58268903	18	58268753	58268903	ENSG00000049759	protein_coding	ENST00000400345	58044226	224602.000000	proximity ENSG00000049759:57044226-59044226
chr18:58268752-58268903	18	58268753	58268903	ENSG00000066926	protein_coding	ENST00000652755	57586702	682126.000000	proximity ENSG00000066926:56586702-58586702
chr18:58268752-58268903	18	58268753	58268903	ENSG00000074657	protein_coding	ENST00000953212	58863531	594703.000000	proximity ENSG00000074657:57863531-59863531
chr18:58268752-58268903	18	58268753	58268903	ENSG00000081923	protein_coding	ENST00000967606	57803560	465268.000000	proximity ENSG00000081923:56803560-58803560
chr18:58268752-58268903	18	58268753	58268903	ENSG00000119547	protein_coding	ENST00000491143	57435374	833454.000000	proximity ENSG00000119547:56435374-58435374
chr18:58268752-58268903	18	58268753	58268903	ENSG00000134440	protein_coding	ENST00000902983	57622173	646655.000000	proximity ENSG00000134440:56622173-58622173
chr18:58268752-58268903	18	58268753	58268903	ENSG00000134443	protein_coding	ENST00000256857	59220158	951330.000000	proximity ENSG00000134443:58220158-60220158
chr18:58268752-58268903	18	58268753	58268903	ENSG00000166562	protein_coding	ENST00000509791	59139866	871038.000000	proximity ENSG00000166562:58139866-60139866
chr18:58268752-58268903	18	58268753	58268903	ENSG00000172175	protein_coding	ENST00000649217	58671465	402637.000000	proximity ENSG00000172175:57671465-59671465
chr18:58268752-58268903	18	58268753	58268903	ENSG00000177511	protein_coding	ENST00000324000	57352557	916271.000000	proximity ENSG00000177511:56352557-58352557
chr18:58268752-58268903	18	58268753	58268903	ENSG00000198796	protein_coding	ENST00000361673	58629091	360263.000000	proximity ENSG00000198796:57629091-59629091
chr18:58268907-58269058	18	58268908	58269058	ENSG00000049759	protein_coding	ENST00000400345	58044226	224757.000000	proximity ENSG00000049759:57044226-59044226
chr18:58268907-58269058	18	58268908	58269058	ENSG00000066926	protein_coding	ENST00000652755	57586702	682281.000000	proximity ENSG00000066926:56586702-58586702
chr18:58268907-58269058	18	58268908	58269058	ENSG00000074657	protein_coding	ENST00000953212	58863531	594548.000000	proximity ENSG00000074657:57863531-59863531
chr18:58268907-58269058	18	58268908	58269058	ENSG00000081923	protein_coding	ENST00000967606	57803560	465423.000000	proximity ENSG00000081923:56803560-58803560
chr18:58268907-58269058	18	58268908	58269058	ENSG00000119547	protein_coding	ENST00000491143	57435374	833609.000000	proximity ENSG00000119547:56435374-58435374
chr18:58268907-58269058	18	58268908	58269058	ENSG00000134440	protein_coding	ENST00000902983	57622173	646810.000000	proximity ENSG00000134440:56622173-58622173
chr18:58268907-58269058	18	58268908	58269058	ENSG00000134443	protein_coding	ENST00000256857	59220158	951175.000000	proximity ENSG00000134443:58220158-60220158
chr18:58268907-58269058	18	58268908	58269058	ENSG00000166562	protein_coding	ENST00000509791	59139866	870883.000000	proximity ENSG00000166562:58139866-60139866
chr18:58268907-58269058	18	58268908	58269058	ENSG00000172175	protein_coding	ENST00000649217	58671465	402482.000000	proximity ENSG00000172175:57671465-59671465
chr18:58268907-58269058	18	58268908	58269058	ENSG00000177511	protein_coding	ENST00000324000	57352557	916426.000000	proximity ENSG00000177511:56352557-58352557
chr18:58268907-58269058	18	58268908	58269058	ENSG00000198796	protein_coding	ENST00000361673	58629091	360108.000000	proximity ENSG00000198796:57629091-59629091
chr18:58270047-58270198	18	58270048	58270198	ENSG00000049759	protein_coding	ENST00000400345	58044226	225897.000000	proximity ENSG00000049759:57044226-59044226
chr18:58270047-58270198	18	58270048	58270198	ENSG00000066926	protein_coding	ENST00000652755	57586702	683421.000000	proximity ENSG00000066926:56586702-58586702
chr18:58270047-58270198	18	58270048	58270198	ENSG00000074657	protein_coding	ENST00000953212	58863531	593408.000000	proximity ENSG00000074657:57863531-59863531
chr18:58270047-58270198	18	58270048	58270198	ENSG00000081923	protein_coding	ENST00000967606	57803560	466563.000000	proximity ENSG00000081923:56803560-58803560
chr18:58270047-58270198	18	58270048	58270198	ENSG00000119547	protein_coding	ENST00000491143	57435374	834749.000000	proximity ENSG00000119547:56435374-58435374
chr18:58270047-58270198	18	58270048	58270198	ENSG00000134440	protein_coding	ENST00000902983	57622173	647950.000000	proximity ENSG00000134440:56622173-58622173
chr18:58270047-58270198	18	58270048	58270198	ENSG00000134443	protein_coding	ENST00000256857	59220158	950035.000000	proximity ENSG00000134443:58220158-60220158
chr18:58270047-58270198	18	58270048	58270198	ENSG00000166562	protein_coding	ENST00000509791	59139866	869743.000000	proximity ENSG00000166562:58139866-60139866
chr18:58270047-58270198	18	58270048	58270198	ENSG00000172175	protein_coding	ENST00000649217	58671465	401342.000000	proximity ENSG00000172175:57671465-59671465
chr18:58270047-58270198	18	58270048	58270198	ENSG00000177511	protein_coding	ENST00000324000	57352557	917566.000000	proximity ENSG00000177511:56352557-58352557
chr18:58270047-58270198	18	58270048	58270198	ENSG00000198796	protein_coding	ENST00000361673	58629091	358968.000000	proximity ENSG00000198796:57629091-59629091
chr18:58273227-58273378	18	58273228	58273378	ENSG00000049759	protein_coding	ENST00000400345	58044226	229077.000000	proximity ENSG00000049759:57044226-59044226
chr18:58273227-58273378	18	58273228	58273378	ENSG00000066926	protein_coding	ENST00000652755	57586702	686601.000000	proximity ENSG00000066926:56586702-58586702
chr18:58273227-58273378	18	58273228	58273378	ENSG00000074657	protein_coding	ENST00000953212	58863531	590228.000000	proximity ENSG00000074657:57863531-59863531
chr18:58273227-58273378	18	58273228	58273378	ENSG00000081923	protein_coding	ENST00000967606	57803560	469743.000000	proximity ENSG00000081923:56803560-58803560
chr18:58273227-58273378	18	58273228	58273378	ENSG00000119547	protein_coding	ENST00000491143	57435374	837929.000000	proximity ENSG00000119547:56435374-58435374
chr18:58273227-58273378	18	58273228	58273378	ENSG00000134440	protein_coding	ENST00000902983	57622173	651130.000000	proximity ENSG00000134440:56622173-58622173
chr18:58273227-58273378	18	58273228	58273378	ENSG00000134443	protein_coding	ENST00000256857	59220158	946855.000000	proximity ENSG00000134443:58220158-60220158
chr18:58273227-58273378	18	58273228	58273378	ENSG00000166562	protein_coding	ENST00000509791	59139866	866563.000000	proximity ENSG00000166562:58139866-60139866
chr18:58273227-58273378	18	58273228	58273378	ENSG00000172175	protein_coding	ENST00000649217	58671465	398162.000000	proximity ENSG00000172175:57671465-59671465
chr18:58273227-58273378	18	58273228	58273378	ENSG00000177511	protein_coding	ENST00000324000	57352557	920746.000000	proximity ENSG00000177511:56352557-58352557
chr18:58273227-58273378	18	58273228	58273378	ENSG00000198796	protein_coding	ENST00000361673	58629091	355788.000000	proximity ENSG00000198796:57629091-59629091
chr18:58287707-58287858	18	58287708	58287858	ENSG00000049759	protein_coding	ENST00000400345	58044226	243557.000000	proximity ENSG00000049759:57044226-59044226
chr18:58287707-58287858	18	58287708	58287858	ENSG00000066926	protein_coding	ENST00000652755	57586702	701081.000000	proximity ENSG00000066926:56586702-58586702
chr18:58287707-58287858	18	58287708	58287858	ENSG00000074657	protein_coding	ENST00000953212	58863531	575748.000000	proximity ENSG00000074657:57863531-59863531
chr18:58287707-58287858	18	58287708	58287858	ENSG00000081923	protein_coding	ENST00000967606	57803560	484223.000000	proximity ENSG00000081923:56803560-58803560
chr18:58287707-58287858	18	58287708	58287858	ENSG00000119547	protein_coding	ENST00000491143	57435374	852409.000000	proximity ENSG00000119547:56435374-58435374
chr18:58287707-58287858	18	58287708	58287858	ENSG00000134438	protein_coding	ENST00000334889	59273454	985671.000000	proximity ENSG00000134438:58273454-60273454
chr18:58287707-58287858	18	58287708	58287858	ENSG00000134440	protein_coding	ENST00000902983	57622173	665610.000000	proximity ENSG00000134440:56622173-58622173
chr18:58287707-58287858	18	58287708	58287858	ENSG00000134443	protein_coding	ENST00000256857	59220158	932375.000000	proximity ENSG00000134443:58220158-60220158
chr18:58287707-58287858	18	58287708	58287858	ENSG00000166562	protein_coding	ENST00000509791	59139866	852083.000000	proximity ENSG00000166562:58139866-60139866
chr18:58287707-58287858	18	58287708	58287858	ENSG00000172175	protein_coding	ENST00000649217	58671465	383682.000000	proximity ENSG00000172175:57671465-59671465
chr18:58287707-58287858	18	58287708	58287858	ENSG00000177511	protein_coding	ENST00000324000	57352557	935226.000000	proximity ENSG00000177511:56352557-58352557
chr18:58287707-58287858	18	58287708	58287858	ENSG00000198796	protein_coding	ENST00000361673	58629091	341308.000000	proximity ENSG00000198796:57629091-59629091
chr18:58287947-58288098	18	58287948	58288098	ENSG00000049759	protein_coding	ENST00000400345	58044226	243797.000000	proximity ENSG00000049759:57044226-59044226
chr18:58287947-58288098	18	58287948	58288098	ENSG00000066926	protein_coding	ENST00000652755	57586702	701321.000000	proximity ENSG00000066926:56586702-58586702
chr18:58287947-58288098	18	58287948	58288098	ENSG00000074657	protein_coding	ENST00000953212	58863531	575508.000000	proximity ENSG00000074657:57863531-59863531
chr18:58287947-58288098	18	58287948	58288098	ENSG00000081923	protein_coding	ENST00000967606	57803560	484463.000000	proximity ENSG00000081923:56803560-58803560
chr18:58287947-58288098	18	58287948	58288098	ENSG00000119547	protein_coding	ENST00000491143	57435374	852649.000000	proximity ENSG00000119547:56435374-58435374
chr18:58287947-58288098	18	58287948	58288098	ENSG00000134438	protein_coding	ENST00000334889	59273454	985431.000000	proximity ENSG00000134438:58273454-60273454
chr18:58287947-58288098	18	58287948	58288098	ENSG00000134440	protein_coding	ENST00000902983	57622173	665850.000000	proximity ENSG00000134440:56622173-58622173
chr18:58287947-58288098	18	58287948	58288098	ENSG00000134443	protein_coding	ENST00000256857	59220158	932135.000000	proximity ENSG00000134443:58220158-60220158
chr18:58287947-58288098	18	58287948	58288098	ENSG00000166562	protein_coding	ENST00000509791	59139866	851843.000000	proximity ENSG00000166562:58139866-60139866
chr18:58287947-58288098	18	58287948	58288098	ENSG00000172175	protein_coding	ENST00000649217	58671465	383442.000000	proximity ENSG00000172175:57671465-59671465
chr18:58287947-58288098	18	58287948	58288098	ENSG00000177511	protein_coding	ENST00000324000	57352557	935466.000000	proximity ENSG00000177511:56352557-58352557
chr18:58287947-58288098	18	58287948	58288098	ENSG00000198796	protein_coding	ENST00000361673	58629091	341068.000000	proximity ENSG00000198796:57629091-59629091
chr18:58289007-58289158	18	58289008	58289158	ENSG00000049759	protein_coding	ENST00000400345	58044226	244857.000000	proximity ENSG00000049759:57044226-59044226
chr18:58289007-58289158	18	58289008	58289158	ENSG00000066926	protein_coding	ENST00000652755	57586702	702381.000000	proximity ENSG00000066926:56586702-58586702
chr18:58289007-58289158	18	58289008	58289158	ENSG00000074657	protein_coding	ENST00000953212	58863531	574448.000000	proximity ENSG00000074657:57863531-59863531
chr18:58289007-58289158	18	58289008	58289158	ENSG00000081923	protein_coding	ENST00000967606	57803560	485523.000000	proximity ENSG00000081923:56803560-58803560
chr18:58289007-58289158	18	58289008	58289158	ENSG00000119547	protein_coding	ENST00000491143	57435374	853709.000000	proximity ENSG00000119547:56435374-58435374
chr18:58289007-58289158	18	58289008	58289158	ENSG00000134438	protein_coding	ENST00000334889	59273454	984371.000000	proximity ENSG00000134438:58273454-60273454
chr18:58289007-58289158	18	58289008	58289158	ENSG00000134440	protein_coding	ENST00000902983	57622173	666910.000000	proximity ENSG00000134440:56622173-58622173
chr18:58289007-58289158	18	58289008	58289158	ENSG00000134443	protein_coding	ENST00000256857	59220158	931075.000000	proximity ENSG00000134443:58220158-60220158
chr18:58289007-58289158	18	58289008	58289158	ENSG00000166562	protein_coding	ENST00000509791	59139866	850783.000000	proximity ENSG00000166562:58139866-60139866
chr18:58289007-58289158	18	58289008	58289158	ENSG00000172175	protein_coding	ENST00000649217	58671465	382382.000000	proximity ENSG00000172175:57671465-59671465
chr18:58289007-58289158	18	58289008	58289158	ENSG00000177511	protein_coding	ENST00000324000	57352557	936526.000000	proximity ENSG00000177511:56352557-58352557
chr18:58289007-58289158	18	58289008	58289158	ENSG00000198796	protein_coding	ENST00000361673	58629091	340008.000000	proximity ENSG00000198796:57629091-59629091
chr18:58289547-58289698	18	58289548	58289698	ENSG00000049759	protein_coding	ENST00000400345	58044226	245397.000000	proximity ENSG00000049759:57044226-59044226
chr18:58289547-58289698	18	58289548	58289698	ENSG00000066926	protein_coding	ENST00000652755	57586702	702921.000000	proximity ENSG00000066926:56586702-58586702
chr18:58289547-58289698	18	58289548	58289698	ENSG00000074657	protein_coding	ENST00000953212	58863531	573908.000000	proximity ENSG00000074657:57863531-59863531
chr18:58289547-58289698	18	58289548	58289698	ENSG00000081923	protein_coding	ENST00000967606	57803560	486063.000000	proximity ENSG00000081923:56803560-58803560
chr18:58289547-58289698	18	58289548	58289698	ENSG00000119547	protein_coding	ENST00000491143	57435374	854249.000000	proximity ENSG00000119547:56435374-58435374
chr18:58289547-58289698	18	58289548	58289698	ENSG00000134438	protein_coding	ENST00000334889	59273454	983831.000000	proximity ENSG00000134438:58273454-60273454
chr18:58289547-58289698	18	58289548	58289698	ENSG00000134440	protein_coding	ENST00000902983	57622173	667450.000000	proximity ENSG00000134440:56622173-58622173
chr18:58289547-58289698	18	58289548	58289698	ENSG00000134443	protein_coding	ENST00000256857	59220158	930535.000000	proximity ENSG00000134443:58220158-60220158
chr18:58289547-58289698	18	58289548	58289698	ENSG00000166562	protein_coding	ENST00000509791	59139866	850243.000000	proximity ENSG00000166562:58139866-60139866
chr18:58289547-58289698	18	58289548	58289698	ENSG00000172175	protein_coding	ENST00000649217	58671465	381842.000000	proximity ENSG00000172175:57671465-59671465
chr18:58289547-58289698	18	58289548	58289698	ENSG00000177511	protein_coding	ENST00000324000	57352557	937066.000000	proximity ENSG00000177511:56352557-58352557
chr18:58289547-58289698	18	58289548	58289698	ENSG00000198796	protein_coding	ENST00000361673	58629091	339468.000000	proximity ENSG00000198796:57629091-59629091
chr18:58290207-58290358	18	58290208	58290358	ENSG00000049759	protein_coding	ENST00000400345	58044226	246057.000000	proximity ENSG00000049759:57044226-59044226
chr18:58290207-58290358	18	58290208	58290358	ENSG00000066926	protein_coding	ENST00000652755	57586702	703581.000000	proximity ENSG00000066926:56586702-58586702
chr18:58290207-58290358	18	58290208	58290358	ENSG00000074657	protein_coding	ENST00000953212	58863531	573248.000000	proximity ENSG00000074657:57863531-59863531
chr18:58290207-58290358	18	58290208	58290358	ENSG00000081923	protein_coding	ENST00000967606	57803560	486723.000000	proximity ENSG00000081923:56803560-58803560
chr18:58290207-58290358	18	58290208	58290358	ENSG00000119547	protein_coding	ENST00000491143	57435374	854909.000000	proximity ENSG00000119547:56435374-58435374
chr18:58290207-58290358	18	58290208	58290358	ENSG00000134438	protein_coding	ENST00000334889	59273454	983171.000000	proximity ENSG00000134438:58273454-60273454
chr18:58290207-58290358	18	58290208	58290358	ENSG00000134440	protein_coding	ENST00000902983	57622173	668110.000000	proximity ENSG00000134440:56622173-58622173
chr18:58290207-58290358	18	58290208	58290358	ENSG00000134443	protein_coding	ENST00000256857	59220158	929875.000000	proximity ENSG00000134443:58220158-60220158
chr18:58290207-58290358	18	58290208	58290358	ENSG00000166562	protein_coding	ENST00000509791	59139866	849583.000000	proximity ENSG00000166562:58139866-60139866
chr18:58290207-58290358	18	58290208	58290358	ENSG00000172175	protein_coding	ENST00000649217	58671465	381182.000000	proximity ENSG00000172175:57671465-59671465
chr18:58290207-58290358	18	58290208	58290358	ENSG00000177511	protein_coding	ENST00000324000	57352557	937726.000000	proximity ENSG00000177511:56352557-58352557
chr18:58290207-58290358	18	58290208	58290358	ENSG00000198796	protein_coding	ENST00000361673	58629091	338808.000000	proximity ENSG00000198796:57629091-59629091
chr18:58290447-58290598	18	58290448	58290598	ENSG00000049759	protein_coding	ENST00000400345	58044226	246297.000000	proximity ENSG00000049759:57044226-59044226
chr18:58290447-58290598	18	58290448	58290598	ENSG00000066926	protein_coding	ENST00000652755	57586702	703821.000000	proximity ENSG00000066926:56586702-58586702
chr18:58290447-58290598	18	58290448	58290598	ENSG00000074657	protein_coding	ENST00000953212	58863531	573008.000000	proximity ENSG00000074657:57863531-59863531
chr18:58290447-58290598	18	58290448	58290598	ENSG00000081923	protein_coding	ENST00000967606	57803560	486963.000000	proximity ENSG00000081923:56803560-58803560
chr18:58290447-58290598	18	58290448	58290598	ENSG00000119547	protein_coding	ENST00000491143	57435374	855149.000000	proximity ENSG00000119547:56435374-58435374
chr18:58290447-58290598	18	58290448	58290598	ENSG00000134438	protein_coding	ENST00000334889	59273454	982931.000000	proximity ENSG00000134438:58273454-60273454
chr18:58290447-58290598	18	58290448	58290598	ENSG00000134440	protein_coding	ENST00000902983	57622173	668350.000000	proximity ENSG00000134440:56622173-58622173
chr18:58290447-58290598	18	58290448	58290598	ENSG00000134443	protein_coding	ENST00000256857	59220158	929635.000000	proximity ENSG00000134443:58220158-60220158
chr18:58290447-58290598	18	58290448	58290598	ENSG00000166562	protein_coding	ENST00000509791	59139866	849343.000000	proximity ENSG00000166562:58139866-60139866
chr18:58290447-58290598	18	58290448	58290598	ENSG00000172175	protein_coding	ENST00000649217	58671465	380942.000000	proximity ENSG00000172175:57671465-59671465
chr18:58290447-58290598	18	58290448	58290598	ENSG00000177511	protein_coding	ENST00000324000	57352557	937966.000000	proximity ENSG00000177511:56352557-58352557
chr18:58290447-58290598	18	58290448	58290598	ENSG00000198796	protein_coding	ENST00000361673	58629091	338568.000000	proximity ENSG00000198796:57629091-59629091
chr18:58297367-58297518	18	58297368	58297518	ENSG00000049759	protein_coding	ENST00000400345	58044226	253217.000000	proximity ENSG00000049759:57044226-59044226
chr18:58297367-58297518	18	58297368	58297518	ENSG00000066926	protein_coding	ENST00000652755	57586702	710741.000000	proximity ENSG00000066926:56586702-58586702
chr18:58297367-58297518	18	58297368	58297518	ENSG00000074657	protein_coding	ENST00000953212	58863531	566088.000000	proximity ENSG00000074657:57863531-59863531
chr18:58297367-58297518	18	58297368	58297518	ENSG00000081923	protein_coding	ENST00000967606	57803560	493883.000000	proximity ENSG00000081923:56803560-58803560
chr18:58297367-58297518	18	58297368	58297518	ENSG00000119547	protein_coding	ENST00000491143	57435374	862069.000000	proximity ENSG00000119547:56435374-58435374
chr18:58297367-58297518	18	58297368	58297518	ENSG00000134438	protein_coding	ENST00000334889	59273454	976011.000000	proximity ENSG00000134438:58273454-60273454
chr18:58297367-58297518	18	58297368	58297518	ENSG00000134440	protein_coding	ENST00000902983	57622173	675270.000000	proximity ENSG00000134440:56622173-58622173
chr18:58297367-58297518	18	58297368	58297518	ENSG00000134443	protein_coding	ENST00000256857	59220158	922715.000000	proximity ENSG00000134443:58220158-60220158
chr18:58297367-58297518	18	58297368	58297518	ENSG00000166562	protein_coding	ENST00000509791	59139866	842423.000000	proximity ENSG00000166562:58139866-60139866
chr18:58297367-58297518	18	58297368	58297518	ENSG00000172175	protein_coding	ENST00000649217	58671465	374022.000000	proximity ENSG00000172175:57671465-59671465
chr18:58297367-58297518	18	58297368	58297518	ENSG00000177511	protein_coding	ENST00000324000	57352557	944886.000000	proximity ENSG00000177511:56352557-58352557
chr18:58297367-58297518	18	58297368	58297518	ENSG00000198796	protein_coding	ENST00000361673	58629091	331648.000000	proximity ENSG00000198796:57629091-59629091
chr18:58298387-58298538	18	58298388	58298538	ENSG00000049759	protein_coding	ENST00000400345	58044226	254237.000000	proximity ENSG00000049759:57044226-59044226
chr18:58298387-58298538	18	58298388	58298538	ENSG00000066926	protein_coding	ENST00000652755	57586702	711761.000000	proximity ENSG00000066926:56586702-58586702
chr18:58298387-58298538	18	58298388	58298538	ENSG00000074657	protein_coding	ENST00000953212	58863531	565068.000000	proximity ENSG00000074657:57863531-59863531
chr18:58298387-58298538	18	58298388	58298538	ENSG00000081923	protein_coding	ENST00000967606	57803560	494903.000000	proximity ENSG00000081923:56803560-58803560
chr18:58298387-58298538	18	58298388	58298538	ENSG00000119547	protein_coding	ENST00000491143	57435374	863089.000000	proximity ENSG00000119547:56435374-58435374
chr18:58298387-58298538	18	58298388	58298538	ENSG00000134438	protein_coding	ENST00000334889	59273454	974991.000000	proximity ENSG00000134438:58273454-60273454
chr18:58298387-58298538	18	58298388	58298538	ENSG00000134440	protein_coding	ENST00000902983	57622173	676290.000000	proximity ENSG00000134440:56622173-58622173
chr18:58298387-58298538	18	58298388	58298538	ENSG00000134443	protein_coding	ENST00000256857	59220158	921695.000000	proximity ENSG00000134443:58220158-60220158
chr18:58298387-58298538	18	58298388	58298538	ENSG00000166562	protein_coding	ENST00000509791	59139866	841403.000000	proximity ENSG00000166562:58139866-60139866
chr18:58298387-58298538	18	58298388	58298538	ENSG00000172175	protein_coding	ENST00000649217	58671465	373002.000000	proximity ENSG00000172175:57671465-59671465
chr18:58298387-58298538	18	58298388	58298538	ENSG00000177511	protein_coding	ENST00000324000	57352557	945906.000000	proximity ENSG00000177511:56352557-58352557
chr18:58298387-58298538	18	58298388	58298538	ENSG00000198796	protein_coding	ENST00000361673	58629091	330628.000000	proximity ENSG00000198796:57629091-59629091
chr18:58303447-58303598	18	58303448	58303598	ENSG00000049759	protein_coding	ENST00000400345	58044226	259297.000000	proximity ENSG00000049759:57044226-59044226
chr18:58303447-58303598	18	58303448	58303598	ENSG00000066926	protein_coding	ENST00000652755	57586702	716821.000000	proximity ENSG00000066926:56586702-58586702
chr18:58303447-58303598	18	58303448	58303598	ENSG00000074657	protein_coding	ENST00000953212	58863531	560008.000000	proximity ENSG00000074657:57863531-59863531
chr18:58303447-58303598	18	58303448	58303598	ENSG00000081923	protein_coding	ENST00000967606	57803560	499963.000000	proximity ENSG00000081923:56803560-58803560
chr18:58303447-58303598	18	58303448	58303598	ENSG00000119547	protein_coding	ENST00000491143	57435374	868149.000000	proximity ENSG00000119547:56435374-58435374
chr18:58303447-58303598	18	58303448	58303598	ENSG00000134438	protein_coding	ENST00000334889	59273454	969931.000000	proximity ENSG00000134438:58273454-60273454
chr18:58303447-58303598	18	58303448	58303598	ENSG00000134440	protein_coding	ENST00000902983	57622173	681350.000000	proximity ENSG00000134440:56622173-58622173
chr18:58303447-58303598	18	58303448	58303598	ENSG00000134443	protein_coding	ENST00000256857	59220158	916635.000000	proximity ENSG00000134443:58220158-60220158
chr18:58303447-58303598	18	58303448	58303598	ENSG00000166562	protein_coding	ENST00000509791	59139866	836343.000000	proximity ENSG00000166562:58139866-60139866
chr18:58303447-58303598	18	58303448	58303598	ENSG00000172175	protein_coding	ENST00000649217	58671465	367942.000000	proximity ENSG00000172175:57671465-59671465
chr18:58303447-58303598	18	58303448	58303598	ENSG00000177511	protein_coding	ENST00000324000	57352557	950966.000000	proximity ENSG00000177511:56352557-58352557
chr18:58303447-58303598	18	58303448	58303598	ENSG00000198796	protein_coding	ENST00000361673	58629091	325568.000000	proximity ENSG00000198796:57629091-59629091
chr18:58307547-58307698	18	58307548	58307698	ENSG00000049759	protein_coding	ENST00000400345	58044226	263397.000000	proximity ENSG00000049759:57044226-59044226
chr18:58307547-58307698	18	58307548	58307698	ENSG00000066926	protein_coding	ENST00000652755	57586702	720921.000000	proximity ENSG00000066926:56586702-58586702
chr18:58307547-58307698	18	58307548	58307698	ENSG00000074657	protein_coding	ENST00000953212	58863531	555908.000000	proximity ENSG00000074657:57863531-59863531
chr18:58307547-58307698	18	58307548	58307698	ENSG00000081923	protein_coding	ENST00000967606	57803560	504063.000000	proximity ENSG00000081923:56803560-58803560
chr18:58307547-58307698	18	58307548	58307698	ENSG00000119547	protein_coding	ENST00000491143	57435374	872249.000000	proximity ENSG00000119547:56435374-58435374
chr18:58307547-58307698	18	58307548	58307698	ENSG00000134438	protein_coding	ENST00000334889	59273454	965831.000000	proximity ENSG00000134438:58273454-60273454
chr18:58307547-58307698	18	58307548	58307698	ENSG00000134440	protein_coding	ENST00000902983	57622173	685450.000000	proximity ENSG00000134440:56622173-58622173
chr18:58307547-58307698	18	58307548	58307698	ENSG00000134443	protein_coding	ENST00000256857	59220158	912535.000000	proximity ENSG00000134443:58220158-60220158
chr18:58307547-58307698	18	58307548	58307698	ENSG00000166562	protein_coding	ENST00000509791	59139866	832243.000000	proximity ENSG00000166562:58139866-60139866
chr18:58307547-58307698	18	58307548	58307698	ENSG00000172175	protein_coding	ENST00000649217	58671465	363842.000000	proximity ENSG00000172175:57671465-59671465
chr18:58307547-58307698	18	58307548	58307698	ENSG00000177511	protein_coding	ENST00000324000	57352557	955066.000000	proximity ENSG00000177511:56352557-58352557
chr18:58307547-58307698	18	58307548	58307698	ENSG00000198796	protein_coding	ENST00000361673	58629091	321468.000000	proximity ENSG00000198796:57629091-59629091
chr18:58310607-58310758	18	58310608	58310758	ENSG00000049759	protein_coding	ENST00000400345	58044226	266457.000000	proximity ENSG00000049759:57044226-59044226
chr18:58310607-58310758	18	58310608	58310758	ENSG00000066926	protein_coding	ENST00000652755	57586702	723981.000000	proximity ENSG00000066926:56586702-58586702
chr18:58310607-58310758	18	58310608	58310758	ENSG00000074657	protein_coding	ENST00000953212	58863531	552848.000000	proximity ENSG00000074657:57863531-59863531
chr18:58310607-58310758	18	58310608	58310758	ENSG00000081923	protein_coding	ENST00000967606	57803560	507123.000000	proximity ENSG00000081923:56803560-58803560
chr18:58310607-58310758	18	58310608	58310758	ENSG00000119547	protein_coding	ENST00000491143	57435374	875309.000000	proximity ENSG00000119547:56435374-58435374
chr18:58310607-58310758	18	58310608	58310758	ENSG00000134438	protein_coding	ENST00000334889	59273454	962771.000000	proximity ENSG00000134438:58273454-60273454
chr18:58310607-58310758	18	58310608	58310758	ENSG00000134440	protein_coding	ENST00000902983	57622173	688510.000000	proximity ENSG00000134440:56622173-58622173
chr18:58310607-58310758	18	58310608	58310758	ENSG00000134443	protein_coding	ENST00000256857	59220158	909475.000000	proximity ENSG00000134443:58220158-60220158
chr18:58310607-58310758	18	58310608	58310758	ENSG00000166562	protein_coding	ENST00000509791	59139866	829183.000000	proximity ENSG00000166562:58139866-60139866
chr18:58310607-58310758	18	58310608	58310758	ENSG00000172175	protein_coding	ENST00000649217	58671465	360782.000000	proximity ENSG00000172175:57671465-59671465
chr18:58310607-58310758	18	58310608	58310758	ENSG00000177511	protein_coding	ENST00000324000	57352557	958126.000000	proximity ENSG00000177511:56352557-58352557
chr18:58310607-58310758	18	58310608	58310758	ENSG00000198796	protein_coding	ENST00000361673	58629091	318408.000000	proximity ENSG00000198796:57629091-59629091
chr18:58310767-58310918	18	58310768	58310918	ENSG00000049759	protein_coding	ENST00000400345	58044226	266617.000000	proximity ENSG00000049759:57044226-59044226
chr18:58310767-58310918	18	58310768	58310918	ENSG00000066926	protein_coding	ENST00000652755	57586702	724141.000000	proximity ENSG00000066926:56586702-58586702
chr18:58310767-58310918	18	58310768	58310918	ENSG00000074657	protein_coding	ENST00000953212	58863531	552688.000000	proximity ENSG00000074657:57863531-59863531
chr18:58310767-58310918	18	58310768	58310918	ENSG00000081923	protein_coding	ENST00000967606	57803560	507283.000000	proximity ENSG00000081923:56803560-58803560
chr18:58310767-58310918	18	58310768	58310918	ENSG00000119547	protein_coding	ENST00000491143	57435374	875469.000000	proximity ENSG00000119547:56435374-58435374
chr18:58310767-58310918	18	58310768	58310918	ENSG00000134438	protein_coding	ENST00000334889	59273454	962611.000000	proximity ENSG00000134438:58273454-60273454
chr18:58310767-58310918	18	58310768	58310918	ENSG00000134440	protein_coding	ENST00000902983	57622173	688670.000000	proximity ENSG00000134440:56622173-58622173
chr18:58310767-58310918	18	58310768	58310918	ENSG00000134443	protein_coding	ENST00000256857	59220158	909315.000000	proximity ENSG00000134443:58220158-60220158
chr18:58310767-58310918	18	58310768	58310918	ENSG00000166562	protein_coding	ENST00000509791	59139866	829023.000000	proximity ENSG00000166562:58139866-60139866
chr18:58310767-58310918	18	58310768	58310918	ENSG00000172175	protein_coding	ENST00000649217	58671465	360622.000000	proximity ENSG00000172175:57671465-59671465
chr18:58310767-58310918	18	58310768	58310918	ENSG00000177511	protein_coding	ENST00000324000	57352557	958286.000000	proximity ENSG00000177511:56352557-58352557
chr18:58310767-58310918	18	58310768	58310918	ENSG00000198796	protein_coding	ENST00000361673	58629091	318248.000000	proximity ENSG00000198796:57629091-59629091
chr18:58313667-58313818	18	58313668	58313818	ENSG00000049759	protein_coding	ENST00000400345	58044226	269517.000000	proximity ENSG00000049759:57044226-59044226
chr18:58313667-58313818	18	58313668	58313818	ENSG00000066926	protein_coding	ENST00000652755	57586702	727041.000000	proximity ENSG00000066926:56586702-58586702
chr18:58313667-58313818	18	58313668	58313818	ENSG00000074657	protein_coding	ENST00000953212	58863531	549788.000000	proximity ENSG00000074657:57863531-59863531
chr18:58313667-58313818	18	58313668	58313818	ENSG00000081923	protein_coding	ENST00000967606	57803560	510183.000000	proximity ENSG00000081923:56803560-58803560
chr18:58313667-58313818	18	58313668	58313818	ENSG00000119547	protein_coding	ENST00000491143	57435374	878369.000000	proximity ENSG00000119547:56435374-58435374
chr18:58313667-58313818	18	58313668	58313818	ENSG00000134438	protein_coding	ENST00000334889	59273454	959711.000000	proximity ENSG00000134438:58273454-60273454
chr18:58313667-58313818	18	58313668	58313818	ENSG00000134440	protein_coding	ENST00000902983	57622173	691570.000000	proximity ENSG00000134440:56622173-58622173
chr18:58313667-58313818	18	58313668	58313818	ENSG00000134443	protein_coding	ENST00000256857	59220158	906415.000000	proximity ENSG00000134443:58220158-60220158
chr18:58313667-58313818	18	58313668	58313818	ENSG00000166562	protein_coding	ENST00000509791	59139866	826123.000000	proximity ENSG00000166562:58139866-60139866
chr18:58313667-58313818	18	58313668	58313818	ENSG00000172175	protein_coding	ENST00000649217	58671465	357722.000000	proximity ENSG00000172175:57671465-59671465
chr18:58313667-58313818	18	58313668	58313818	ENSG00000177511	protein_coding	ENST00000324000	57352557	961186.000000	proximity ENSG00000177511:56352557-58352557
chr18:58313667-58313818	18	58313668	58313818	ENSG00000198796	protein_coding	ENST00000361673	58629091	315348.000000	proximity ENSG00000198796:57629091-59629091
chr18:58313827-58313978	18	58313828	58313978	ENSG00000049759	protein_coding	ENST00000400345	58044226	269677.000000	proximity ENSG00000049759:57044226-59044226
chr18:58313827-58313978	18	58313828	58313978	ENSG00000066926	protein_coding	ENST00000652755	57586702	727201.000000	proximity ENSG00000066926:56586702-58586702
chr18:58313827-58313978	18	58313828	58313978	ENSG00000074657	protein_coding	ENST00000953212	58863531	549628.000000	proximity ENSG00000074657:57863531-59863531
chr18:58313827-58313978	18	58313828	58313978	ENSG00000081923	protein_coding	ENST00000967606	57803560	510343.000000	proximity ENSG00000081923:56803560-58803560
chr18:58313827-58313978	18	58313828	58313978	ENSG00000119547	protein_coding	ENST00000491143	57435374	878529.000000	proximity ENSG00000119547:56435374-58435374
chr18:58313827-58313978	18	58313828	58313978	ENSG00000134438	protein_coding	ENST00000334889	59273454	959551.000000	proximity ENSG00000134438:58273454-60273454
chr18:58313827-58313978	18	58313828	58313978	ENSG00000134440	protein_coding	ENST00000902983	57622173	691730.000000	proximity ENSG00000134440:56622173-58622173
chr18:58313827-58313978	18	58313828	58313978	ENSG00000134443	protein_coding	ENST00000256857	59220158	906255.000000	proximity ENSG00000134443:58220158-60220158
chr18:58313827-58313978	18	58313828	58313978	ENSG00000166562	protein_coding	ENST00000509791	59139866	825963.000000	proximity ENSG00000166562:58139866-60139866
chr18:58313827-58313978	18	58313828	58313978	ENSG00000172175	protein_coding	ENST00000649217	58671465	357562.000000	proximity ENSG00000172175:57671465-59671465
chr18:58313827-58313978	18	58313828	58313978	ENSG00000177511	protein_coding	ENST00000324000	57352557	961346.000000	proximity ENSG00000177511:56352557-58352557
chr18:58313827-58313978	18	58313828	58313978	ENSG00000198796	protein_coding	ENST00000361673	58629091	315188.000000	proximity ENSG00000198796:57629091-59629091
chr18:58314467-58314618	18	58314468	58314618	ENSG00000049759	protein_coding	ENST00000400345	58044226	270317.000000	proximity ENSG00000049759:57044226-59044226
chr18:58314467-58314618	18	58314468	58314618	ENSG00000066926	protein_coding	ENST00000652755	57586702	727841.000000	proximity ENSG00000066926:56586702-58586702
chr18:58314467-58314618	18	58314468	58314618	ENSG00000074657	protein_coding	ENST00000953212	58863531	548988.000000	proximity ENSG00000074657:57863531-59863531
chr18:58314467-58314618	18	58314468	58314618	ENSG00000081923	protein_coding	ENST00000967606	57803560	510983.000000	proximity ENSG00000081923:56803560-58803560
chr18:58314467-58314618	18	58314468	58314618	ENSG00000119547	protein_coding	ENST00000491143	57435374	879169.000000	proximity ENSG00000119547:56435374-58435374
chr18:58314467-58314618	18	58314468	58314618	ENSG00000134438	protein_coding	ENST00000334889	59273454	958911.000000	proximity ENSG00000134438:58273454-60273454
chr18:58314467-58314618	18	58314468	58314618	ENSG00000134440	protein_coding	ENST00000902983	57622173	692370.000000	proximity ENSG00000134440:56622173-58622173
chr18:58314467-58314618	18	58314468	58314618	ENSG00000134443	protein_coding	ENST00000256857	59220158	905615.000000	proximity ENSG00000134443:58220158-60220158
chr18:58314467-58314618	18	58314468	58314618	ENSG00000166562	protein_coding	ENST00000509791	59139866	825323.000000	proximity ENSG00000166562:58139866-60139866
chr18:58314467-58314618	18	58314468	58314618	ENSG00000172175	protein_coding	ENST00000649217	58671465	356922.000000	proximity ENSG00000172175:57671465-59671465
chr18:58314467-58314618	18	58314468	58314618	ENSG00000177511	protein_coding	ENST00000324000	57352557	961986.000000	proximity ENSG00000177511:56352557-58352557
chr18:58314467-58314618	18	58314468	58314618	ENSG00000198796	protein_coding	ENST00000361673	58629091	314548.000000	proximity ENSG00000198796:57629091-59629091
chr18:58315012-58315163	18	58315013	58315163	ENSG00000049759	protein_coding	ENST00000400345	58044226	270862.000000	proximity ENSG00000049759:57044226-59044226
chr18:58315012-58315163	18	58315013	58315163	ENSG00000066926	protein_coding	ENST00000652755	57586702	728386.000000	proximity ENSG00000066926:56586702-58586702
chr18:58315012-58315163	18	58315013	58315163	ENSG00000074657	protein_coding	ENST00000953212	58863531	548443.000000	proximity ENSG00000074657:57863531-59863531
chr18:58315012-58315163	18	58315013	58315163	ENSG00000081923	protein_coding	ENST00000967606	57803560	511528.000000	proximity ENSG00000081923:56803560-58803560
chr18:58315012-58315163	18	58315013	58315163	ENSG00000119547	protein_coding	ENST00000491143	57435374	879714.000000	proximity ENSG00000119547:56435374-58435374
chr18:58315012-58315163	18	58315013	58315163	ENSG00000134438	protein_coding	ENST00000334889	59273454	958366.000000	proximity ENSG00000134438:58273454-60273454
chr18:58315012-58315163	18	58315013	58315163	ENSG00000134440	protein_coding	ENST00000902983	57622173	692915.000000	proximity ENSG00000134440:56622173-58622173
chr18:58315012-58315163	18	58315013	58315163	ENSG00000134443	protein_coding	ENST00000256857	59220158	905070.000000	proximity ENSG00000134443:58220158-60220158
chr18:58315012-58315163	18	58315013	58315163	ENSG00000166562	protein_coding	ENST00000509791	59139866	824778.000000	proximity ENSG00000166562:58139866-60139866
chr18:58315012-58315163	18	58315013	58315163	ENSG00000172175	protein_coding	ENST00000649217	58671465	356377.000000	proximity ENSG00000172175:57671465-59671465
chr18:58315012-58315163	18	58315013	58315163	ENSG00000177511	protein_coding	ENST00000324000	57352557	962531.000000	proximity ENSG00000177511:56352557-58352557
chr18:58315012-58315163	18	58315013	58315163	ENSG00000198796	protein_coding	ENST00000361673	58629091	314003.000000	proximity ENSG00000198796:57629091-59629091
chr18:58315167-58315318	18	58315168	58315318	ENSG00000049759	protein_coding	ENST00000400345	58044226	271017.000000	proximity ENSG00000049759:57044226-59044226
chr18:58315167-58315318	18	58315168	58315318	ENSG00000066926	protein_coding	ENST00000652755	57586702	728541.000000	proximity ENSG00000066926:56586702-58586702
chr18:58315167-58315318	18	58315168	58315318	ENSG00000074657	protein_coding	ENST00000953212	58863531	548288.000000	proximity ENSG00000074657:57863531-59863531
chr18:58315167-58315318	18	58315168	58315318	ENSG00000081923	protein_coding	ENST00000967606	57803560	511683.000000	proximity ENSG00000081923:56803560-58803560
chr18:58315167-58315318	18	58315168	58315318	ENSG00000119547	protein_coding	ENST00000491143	57435374	879869.000000	proximity ENSG00000119547:56435374-58435374
chr18:58315167-58315318	18	58315168	58315318	ENSG00000134438	protein_coding	ENST00000334889	59273454	958211.000000	proximity ENSG00000134438:58273454-60273454
chr18:58315167-58315318	18	58315168	58315318	ENSG00000134440	protein_coding	ENST00000902983	57622173	693070.000000	proximity ENSG00000134440:56622173-58622173
chr18:58315167-58315318	18	58315168	58315318	ENSG00000134443	protein_coding	ENST00000256857	59220158	904915.000000	proximity ENSG00000134443:58220158-60220158
chr18:58315167-58315318	18	58315168	58315318	ENSG00000166562	protein_coding	ENST00000509791	59139866	824623.000000	proximity ENSG00000166562:58139866-60139866
chr18:58315167-58315318	18	58315168	58315318	ENSG00000172175	protein_coding	ENST00000649217	58671465	356222.000000	proximity ENSG00000172175:57671465-59671465
chr18:58315167-58315318	18	58315168	58315318	ENSG00000177511	protein_coding	ENST00000324000	57352557	962686.000000	proximity ENSG00000177511:56352557-58352557
chr18:58315167-58315318	18	58315168	58315318	ENSG00000198796	protein_coding	ENST00000361673	58629091	313848.000000	proximity ENSG00000198796:57629091-59629091
chr18:58315692-58315843	18	58315693	58315843	ENSG00000049759	protein_coding	ENST00000400345	58044226	271542.000000	proximity ENSG00000049759:57044226-59044226
chr18:58315692-58315843	18	58315693	58315843	ENSG00000066926	protein_coding	ENST00000652755	57586702	729066.000000	proximity ENSG00000066926:56586702-58586702
chr18:58315692-58315843	18	58315693	58315843	ENSG00000074657	protein_coding	ENST00000953212	58863531	547763.000000	proximity ENSG00000074657:57863531-59863531
chr18:58315692-58315843	18	58315693	58315843	ENSG00000081923	protein_coding	ENST00000967606	57803560	512208.000000	proximity ENSG00000081923:56803560-58803560
chr18:58315692-58315843	18	58315693	58315843	ENSG00000119547	protein_coding	ENST00000491143	57435374	880394.000000	proximity ENSG00000119547:56435374-58435374
chr18:58315692-58315843	18	58315693	58315843	ENSG00000134438	protein_coding	ENST00000334889	59273454	957686.000000	proximity ENSG00000134438:58273454-60273454
chr18:58315692-58315843	18	58315693	58315843	ENSG00000134440	protein_coding	ENST00000902983	57622173	693595.000000	proximity ENSG00000134440:56622173-58622173
chr18:58315692-58315843	18	58315693	58315843	ENSG00000134443	protein_coding	ENST00000256857	59220158	904390.000000	proximity ENSG00000134443:58220158-60220158
chr18:58315692-58315843	18	58315693	58315843	ENSG00000166562	protein_coding	ENST00000509791	59139866	824098.000000	proximity ENSG00000166562:58139866-60139866
chr18:58315692-58315843	18	58315693	58315843	ENSG00000172175	protein_coding	ENST00000649217	58671465	355697.000000	proximity ENSG00000172175:57671465-59671465
chr18:58315692-58315843	18	58315693	58315843	ENSG00000177511	protein_coding	ENST00000324000	57352557	963211.000000	proximity ENSG00000177511:56352557-58352557
chr18:58315692-58315843	18	58315693	58315843	ENSG00000198796	protein_coding	ENST00000361673	58629091	313323.000000	proximity ENSG00000198796:57629091-59629091
chr18:58315867-58316018	18	58315868	58316018	ENSG00000049759	protein_coding	ENST00000400345	58044226	271717.000000	proximity ENSG00000049759:57044226-59044226
chr18:58315867-58316018	18	58315868	58316018	ENSG00000066926	protein_coding	ENST00000652755	57586702	729241.000000	proximity ENSG00000066926:56586702-58586702
chr18:58315867-58316018	18	58315868	58316018	ENSG00000074657	protein_coding	ENST00000953212	58863531	547588.000000	proximity ENSG00000074657:57863531-59863531
chr18:58315867-58316018	18	58315868	58316018	ENSG00000081923	protein_coding	ENST00000967606	57803560	512383.000000	proximity ENSG00000081923:56803560-58803560
chr18:58315867-58316018	18	58315868	58316018	ENSG00000119547	protein_coding	ENST00000491143	57435374	880569.000000	proximity ENSG00000119547:56435374-58435374
chr18:58315867-58316018	18	58315868	58316018	ENSG00000134438	protein_coding	ENST00000334889	59273454	957511.000000	proximity ENSG00000134438:58273454-60273454
chr18:58315867-58316018	18	58315868	58316018	ENSG00000134440	protein_coding	ENST00000902983	57622173	693770.000000	proximity ENSG00000134440:56622173-58622173
chr18:58315867-58316018	18	58315868	58316018	ENSG00000134443	protein_coding	ENST00000256857	59220158	904215.000000	proximity ENSG00000134443:58220158-60220158
chr18:58315867-58316018	18	58315868	58316018	ENSG00000166562	protein_coding	ENST00000509791	59139866	823923.000000	proximity ENSG00000166562:58139866-60139866
chr18:58315867-58316018	18	58315868	58316018	ENSG00000172175	protein_coding	ENST00000649217	58671465	355522.000000	proximity ENSG00000172175:57671465-59671465
chr18:58315867-58316018	18	58315868	58316018	ENSG00000177511	protein_coding	ENST00000324000	57352557	963386.000000	proximity ENSG00000177511:56352557-58352557
chr18:58315867-58316018	18	58315868	58316018	ENSG00000198796	protein_coding	ENST00000361673	58629091	313148.000000	proximity ENSG00000198796:57629091-59629091
chr18:58322087-58322238	18	58322088	58322238	ENSG00000049759	protein_coding	ENST00000400345	58044226	277937.000000	proximity ENSG00000049759:57044226-59044226
chr18:58322087-58322238	18	58322088	58322238	ENSG00000066926	protein_coding	ENST00000652755	57586702	735461.000000	proximity ENSG00000066926:56586702-58586702
chr18:58322087-58322238	18	58322088	58322238	ENSG00000074657	protein_coding	ENST00000953212	58863531	541368.000000	proximity ENSG00000074657:57863531-59863531
chr18:58322087-58322238	18	58322088	58322238	ENSG00000081923	protein_coding	ENST00000967606	57803560	518603.000000	proximity ENSG00000081923:56803560-58803560
chr18:58322087-58322238	18	58322088	58322238	ENSG00000119547	protein_coding	ENST00000491143	57435374	886789.000000	proximity ENSG00000119547:56435374-58435374
chr18:58322087-58322238	18	58322088	58322238	ENSG00000134438	protein_coding	ENST00000334889	59273454	951291.000000	proximity ENSG00000134438:58273454-60273454
chr18:58322087-58322238	18	58322088	58322238	ENSG00000134440	protein_coding	ENST00000902983	57622173	699990.000000	proximity ENSG00000134440:56622173-58622173
chr18:58322087-58322238	18	58322088	58322238	ENSG00000134443	protein_coding	ENST00000256857	59220158	897995.000000	proximity ENSG00000134443:58220158-60220158
chr18:58322087-58322238	18	58322088	58322238	ENSG00000166562	protein_coding	ENST00000509791	59139866	817703.000000	proximity ENSG00000166562:58139866-60139866
chr18:58322087-58322238	18	58322088	58322238	ENSG00000166569	protein_coding	ENST00000299721	59318649	996486.000000	proximity ENSG00000166569:58318649-60318649
chr18:58322087-58322238	18	58322088	58322238	ENSG00000172175	protein_coding	ENST00000649217	58671465	349302.000000	proximity ENSG00000172175:57671465-59671465
chr18:58322087-58322238	18	58322088	58322238	ENSG00000177511	protein_coding	ENST00000324000	57352557	969606.000000	proximity ENSG00000177511:56352557-58352557
chr18:58322087-58322238	18	58322088	58322238	ENSG00000198796	protein_coding	ENST00000361673	58629091	306928.000000	proximity ENSG00000198796:57629091-59629091
chr18:58325667-58325818	18	58325668	58325818	ENSG00000049759	protein_coding	ENST00000400345	58044226	281517.000000	proximity ENSG00000049759:57044226-59044226
chr18:58325667-58325818	18	58325668	58325818	ENSG00000066926	protein_coding	ENST00000652755	57586702	739041.000000	proximity ENSG00000066926:56586702-58586702
chr18:58325667-58325818	18	58325668	58325818	ENSG00000074657	protein_coding	ENST00000953212	58863531	537788.000000	proximity ENSG00000074657:57863531-59863531
chr18:58325667-58325818	18	58325668	58325818	ENSG00000081923	protein_coding	ENST00000967606	57803560	522183.000000	proximity ENSG00000081923:56803560-58803560
chr18:58325667-58325818	18	58325668	58325818	ENSG00000119547	protein_coding	ENST00000491143	57435374	890369.000000	proximity ENSG00000119547:56435374-58435374
chr18:58325667-58325818	18	58325668	58325818	ENSG00000134438	protein_coding	ENST00000334889	59273454	947711.000000	proximity ENSG00000134438:58273454-60273454
chr18:58325667-58325818	18	58325668	58325818	ENSG00000134440	protein_coding	ENST00000902983	57622173	703570.000000	proximity ENSG00000134440:56622173-58622173
chr18:58325667-58325818	18	58325668	58325818	ENSG00000134443	protein_coding	ENST00000256857	59220158	894415.000000	proximity ENSG00000134443:58220158-60220158
chr18:58325667-58325818	18	58325668	58325818	ENSG00000166562	protein_coding	ENST00000509791	59139866	814123.000000	proximity ENSG00000166562:58139866-60139866
chr18:58325667-58325818	18	58325668	58325818	ENSG00000166569	protein_coding	ENST00000299721	59318649	992906.000000	proximity ENSG00000166569:58318649-60318649
chr18:58325667-58325818	18	58325668	58325818	ENSG00000172175	protein_coding	ENST00000649217	58671465	345722.000000	proximity ENSG00000172175:57671465-59671465
chr18:58325667-58325818	18	58325668	58325818	ENSG00000177511	protein_coding	ENST00000324000	57352557	973186.000000	proximity ENSG00000177511:56352557-58352557
chr18:58325667-58325818	18	58325668	58325818	ENSG00000198796	protein_coding	ENST00000361673	58629091	303348.000000	proximity ENSG00000198796:57629091-59629091
chr18:58336707-58336858	18	58336708	58336858	ENSG00000049759	protein_coding	ENST00000400345	58044226	292557.000000	proximity ENSG00000049759:57044226-59044226
chr18:58336707-58336858	18	58336708	58336858	ENSG00000066926	protein_coding	ENST00000652755	57586702	750081.000000	proximity ENSG00000066926:56586702-58586702
chr18:58336707-58336858	18	58336708	58336858	ENSG00000074657	protein_coding	ENST00000953212	58863531	526748.000000	proximity ENSG00000074657:57863531-59863531
chr18:58336707-58336858	18	58336708	58336858	ENSG00000081923	protein_coding	ENST00000967606	57803560	533223.000000	proximity ENSG00000081923:56803560-58803560
chr18:58336707-58336858	18	58336708	58336858	ENSG00000119547	protein_coding	ENST00000491143	57435374	901409.000000	proximity ENSG00000119547:56435374-58435374
chr18:58336707-58336858	18	58336708	58336858	ENSG00000134438	protein_coding	ENST00000334889	59273454	936671.000000	proximity ENSG00000134438:58273454-60273454
chr18:58336707-58336858	18	58336708	58336858	ENSG00000134440	protein_coding	ENST00000902983	57622173	714610.000000	proximity ENSG00000134440:56622173-58622173
chr18:58336707-58336858	18	58336708	58336858	ENSG00000134443	protein_coding	ENST00000256857	59220158	883375.000000	proximity ENSG00000134443:58220158-60220158
chr18:58336707-58336858	18	58336708	58336858	ENSG00000166562	protein_coding	ENST00000509791	59139866	803083.000000	proximity ENSG00000166562:58139866-60139866
chr18:58336707-58336858	18	58336708	58336858	ENSG00000166569	protein_coding	ENST00000299721	59318649	981866.000000	proximity ENSG00000166569:58318649-60318649
chr18:58336707-58336858	18	58336708	58336858	ENSG00000172175	protein_coding	ENST00000649217	58671465	334682.000000	proximity ENSG00000172175:57671465-59671465
chr18:58336707-58336858	18	58336708	58336858	ENSG00000177511	protein_coding	ENST00000324000	57352557	984226.000000	proximity ENSG00000177511:56352557-58352557
chr18:58336707-58336858	18	58336708	58336858	ENSG00000198796	protein_coding	ENST00000361673	58629091	292308.000000	proximity ENSG00000198796:57629091-59629091
chr18:58337787-58337938	18	58337788	58337938	ENSG00000049759	protein_coding	ENST00000400345	58044226	293637.000000	proximity ENSG00000049759:57044226-59044226
chr18:58337787-58337938	18	58337788	58337938	ENSG00000066926	protein_coding	ENST00000652755	57586702	751161.000000	proximity ENSG00000066926:56586702-58586702
chr18:58337787-58337938	18	58337788	58337938	ENSG00000074657	protein_coding	ENST00000953212	58863531	525668.000000	proximity ENSG00000074657:57863531-59863531
chr18:58337787-58337938	18	58337788	58337938	ENSG00000081923	protein_coding	ENST00000967606	57803560	534303.000000	proximity ENSG00000081923:56803560-58803560
chr18:58337787-58337938	18	58337788	58337938	ENSG00000119547	protein_coding	ENST00000491143	57435374	902489.000000	proximity ENSG00000119547:56435374-58435374
chr18:58337787-58337938	18	58337788	58337938	ENSG00000134438	protein_coding	ENST00000334889	59273454	935591.000000	proximity ENSG00000134438:58273454-60273454
chr18:58337787-58337938	18	58337788	58337938	ENSG00000134440	protein_coding	ENST00000902983	57622173	715690.000000	proximity ENSG00000134440:56622173-58622173
chr18:58337787-58337938	18	58337788	58337938	ENSG00000134443	protein_coding	ENST00000256857	59220158	882295.000000	proximity ENSG00000134443:58220158-60220158
chr18:58337787-58337938	18	58337788	58337938	ENSG00000166562	protein_coding	ENST00000509791	59139866	802003.000000	proximity ENSG00000166562:58139866-60139866
chr18:58337787-58337938	18	58337788	58337938	ENSG00000166569	protein_coding	ENST00000299721	59318649	980786.000000	proximity ENSG00000166569:58318649-60318649
chr18:58337787-58337938	18	58337788	58337938	ENSG00000172175	protein_coding	ENST00000649217	58671465	333602.000000	proximity ENSG00000172175:57671465-59671465
chr18:58337787-58337938	18	58337788	58337938	ENSG00000177511	protein_coding	ENST00000324000	57352557	985306.000000	proximity ENSG00000177511:56352557-58352557
chr18:58337787-58337938	18	58337788	58337938	ENSG00000198796	protein_coding	ENST00000361673	58629091	291228.000000	proximity ENSG00000198796:57629091-59629091
chr18:58338927-58339078	18	58338928	58339078	ENSG00000049759	protein_coding	ENST00000400345	58044226	294777.000000	proximity ENSG00000049759:57044226-59044226
chr18:58338927-58339078	18	58338928	58339078	ENSG00000066926	protein_coding	ENST00000652755	57586702	752301.000000	proximity ENSG00000066926:56586702-58586702
chr18:58338927-58339078	18	58338928	58339078	ENSG00000074657	protein_coding	ENST00000953212	58863531	524528.000000	proximity ENSG00000074657:57863531-59863531
chr18:58338927-58339078	18	58338928	58339078	ENSG00000081923	protein_coding	ENST00000967606	57803560	535443.000000	proximity ENSG00000081923:56803560-58803560
chr18:58338927-58339078	18	58338928	58339078	ENSG00000119547	protein_coding	ENST00000491143	57435374	903629.000000	proximity ENSG00000119547:56435374-58435374
chr18:58338927-58339078	18	58338928	58339078	ENSG00000134438	protein_coding	ENST00000334889	59273454	934451.000000	proximity ENSG00000134438:58273454-60273454
chr18:58338927-58339078	18	58338928	58339078	ENSG00000134440	protein_coding	ENST00000902983	57622173	716830.000000	proximity ENSG00000134440:56622173-58622173
chr18:58338927-58339078	18	58338928	58339078	ENSG00000134443	protein_coding	ENST00000256857	59220158	881155.000000	proximity ENSG00000134443:58220158-60220158
chr18:58338927-58339078	18	58338928	58339078	ENSG00000166562	protein_coding	ENST00000509791	59139866	800863.000000	proximity ENSG00000166562:58139866-60139866
chr18:58338927-58339078	18	58338928	58339078	ENSG00000166569	protein_coding	ENST00000299721	59318649	979646.000000	proximity ENSG00000166569:58318649-60318649
chr18:58338927-58339078	18	58338928	58339078	ENSG00000172175	protein_coding	ENST00000649217	58671465	332462.000000	proximity ENSG00000172175:57671465-59671465
chr18:58338927-58339078	18	58338928	58339078	ENSG00000177511	protein_coding	ENST00000324000	57352557	986446.000000	proximity ENSG00000177511:56352557-58352557
chr18:58338927-58339078	18	58338928	58339078	ENSG00000198796	protein_coding	ENST00000361673	58629091	290088.000000	proximity ENSG00000198796:57629091-59629091
chr18:58339087-58339238	18	58339088	58339238	ENSG00000049759	protein_coding	ENST00000400345	58044226	294937.000000	proximity ENSG00000049759:57044226-59044226
chr18:58339087-58339238	18	58339088	58339238	ENSG00000066926	protein_coding	ENST00000652755	57586702	752461.000000	proximity ENSG00000066926:56586702-58586702
chr18:58339087-58339238	18	58339088	58339238	ENSG00000074657	protein_coding	ENST00000953212	58863531	524368.000000	proximity ENSG00000074657:57863531-59863531
chr18:58339087-58339238	18	58339088	58339238	ENSG00000081923	protein_coding	ENST00000967606	57803560	535603.000000	proximity ENSG00000081923:56803560-58803560
chr18:58339087-58339238	18	58339088	58339238	ENSG00000119547	protein_coding	ENST00000491143	57435374	903789.000000	proximity ENSG00000119547:56435374-58435374
chr18:58339087-58339238	18	58339088	58339238	ENSG00000134438	protein_coding	ENST00000334889	59273454	934291.000000	proximity ENSG00000134438:58273454-60273454
chr18:58339087-58339238	18	58339088	58339238	ENSG00000134440	protein_coding	ENST00000902983	57622173	716990.000000	proximity ENSG00000134440:56622173-58622173
chr18:58339087-58339238	18	58339088	58339238	ENSG00000134443	protein_coding	ENST00000256857	59220158	880995.000000	proximity ENSG00000134443:58220158-60220158
chr18:58339087-58339238	18	58339088	58339238	ENSG00000166562	protein_coding	ENST00000509791	59139866	800703.000000	proximity ENSG00000166562:58139866-60139866
chr18:58339087-58339238	18	58339088	58339238	ENSG00000166569	protein_coding	ENST00000299721	59318649	979486.000000	proximity ENSG00000166569:58318649-60318649
chr18:58339087-58339238	18	58339088	58339238	ENSG00000172175	protein_coding	ENST00000649217	58671465	332302.000000	proximity ENSG00000172175:57671465-59671465
chr18:58339087-58339238	18	58339088	58339238	ENSG00000177511	protein_coding	ENST00000324000	57352557	986606.000000	proximity ENSG00000177511:56352557-58352557
chr18:58339087-58339238	18	58339088	58339238	ENSG00000198796	protein_coding	ENST00000361673	58629091	289928.000000	proximity ENSG00000198796:57629091-59629091
chr18:58359347-58359498	18	58359348	58359498	ENSG00000049759	protein_coding	ENST00000400345	58044226	315197.000000	proximity ENSG00000049759:57044226-59044226
chr18:58359347-58359498	18	58359348	58359498	ENSG00000066926	protein_coding	ENST00000652755	57586702	772721.000000	proximity ENSG00000066926:56586702-58586702
chr18:58359347-58359498	18	58359348	58359498	ENSG00000074657	protein_coding	ENST00000953212	58863531	504108.000000	proximity ENSG00000074657:57863531-59863531
chr18:58359347-58359498	18	58359348	58359498	ENSG00000074695	protein_coding	ENST00000251047	59359265	999842.000000	proximity ENSG00000074695:58359265-60359265
chr18:58359347-58359498	18	58359348	58359498	ENSG00000081923	protein_coding	ENST00000967606	57803560	555863.000000	proximity ENSG00000081923:56803560-58803560
chr18:58359347-58359498	18	58359348	58359498	ENSG00000119547	protein_coding	ENST00000491143	57435374	924049.000000	proximity ENSG00000119547:56435374-58435374
chr18:58359347-58359498	18	58359348	58359498	ENSG00000134438	protein_coding	ENST00000334889	59273454	914031.000000	proximity ENSG00000134438:58273454-60273454
chr18:58359347-58359498	18	58359348	58359498	ENSG00000134440	protein_coding	ENST00000902983	57622173	737250.000000	proximity ENSG00000134440:56622173-58622173
chr18:58359347-58359498	18	58359348	58359498	ENSG00000134443	protein_coding	ENST00000256857	59220158	860735.000000	proximity ENSG00000134443:58220158-60220158
chr18:58359347-58359498	18	58359348	58359498	ENSG00000166562	protein_coding	ENST00000509791	59139866	780443.000000	proximity ENSG00000166562:58139866-60139866
chr18:58359347-58359498	18	58359348	58359498	ENSG00000166569	protein_coding	ENST00000299721	59318649	959226.000000	proximity ENSG00000166569:58318649-60318649
chr18:58359347-58359498	18	58359348	58359498	ENSG00000172175	protein_coding	ENST00000649217	58671465	312042.000000	proximity ENSG00000172175:57671465-59671465
chr18:58359347-58359498	18	58359348	58359498	ENSG00000198796	protein_coding	ENST00000361673	58629091	269668.000000	proximity ENSG00000198796:57629091-59629091
chr18:58362107-58362258	18	58362108	58362258	ENSG00000049759	protein_coding	ENST00000400345	58044226	317957.000000	proximity ENSG00000049759:57044226-59044226
chr18:58362107-58362258	18	58362108	58362258	ENSG00000066926	protein_coding	ENST00000652755	57586702	775481.000000	proximity ENSG00000066926:56586702-58586702
chr18:58362107-58362258	18	58362108	58362258	ENSG00000074657	protein_coding	ENST00000953212	58863531	501348.000000	proximity ENSG00000074657:57863531-59863531
chr18:58362107-58362258	18	58362108	58362258	ENSG00000074695	protein_coding	ENST00000251047	59359265	997082.000000	proximity ENSG00000074695:58359265-60359265
chr18:58362107-58362258	18	58362108	58362258	ENSG00000081923	protein_coding	ENST00000967606	57803560	558623.000000	proximity ENSG00000081923:56803560-58803560
chr18:58362107-58362258	18	58362108	58362258	ENSG00000119547	protein_coding	ENST00000491143	57435374	926809.000000	proximity ENSG00000119547:56435374-58435374
chr18:58362107-58362258	18	58362108	58362258	ENSG00000134438	protein_coding	ENST00000334889	59273454	911271.000000	proximity ENSG00000134438:58273454-60273454
chr18:58362107-58362258	18	58362108	58362258	ENSG00000134440	protein_coding	ENST00000902983	57622173	740010.000000	proximity ENSG00000134440:56622173-58622173
chr18:58362107-58362258	18	58362108	58362258	ENSG00000134443	protein_coding	ENST00000256857	59220158	857975.000000	proximity ENSG00000134443:58220158-60220158
chr18:58362107-58362258	18	58362108	58362258	ENSG00000166562	protein_coding	ENST00000509791	59139866	777683.000000	proximity ENSG00000166562:58139866-60139866
chr18:58362107-58362258	18	58362108	58362258	ENSG00000166569	protein_coding	ENST00000299721	59318649	956466.000000	proximity ENSG00000166569:58318649-60318649
chr18:58362107-58362258	18	58362108	58362258	ENSG00000172175	protein_coding	ENST00000649217	58671465	309282.000000	proximity ENSG00000172175:57671465-59671465
chr18:58362107-58362258	18	58362108	58362258	ENSG00000198796	protein_coding	ENST00000361673	58629091	266908.000000	proximity ENSG00000198796:57629091-59629091
chr18:58362867-58363018	18	58362868	58363018	ENSG00000049759	protein_coding	ENST00000400345	58044226	318717.000000	proximity ENSG00000049759:57044226-59044226
chr18:58362867-58363018	18	58362868	58363018	ENSG00000066926	protein_coding	ENST00000652755	57586702	776241.000000	proximity ENSG00000066926:56586702-58586702
chr18:58362867-58363018	18	58362868	58363018	ENSG00000074657	protein_coding	ENST00000953212	58863531	500588.000000	proximity ENSG00000074657:57863531-59863531
chr18:58362867-58363018	18	58362868	58363018	ENSG00000074695	protein_coding	ENST00000251047	59359265	996322.000000	proximity ENSG00000074695:58359265-60359265
chr18:58362867-58363018	18	58362868	58363018	ENSG00000081923	protein_coding	ENST00000967606	57803560	559383.000000	proximity ENSG00000081923:56803560-58803560
chr18:58362867-58363018	18	58362868	58363018	ENSG00000119547	protein_coding	ENST00000491143	57435374	927569.000000	proximity ENSG00000119547:56435374-58435374
chr18:58362867-58363018	18	58362868	58363018	ENSG00000134438	protein_coding	ENST00000334889	59273454	910511.000000	proximity ENSG00000134438:58273454-60273454
chr18:58362867-58363018	18	58362868	58363018	ENSG00000134440	protein_coding	ENST00000902983	57622173	740770.000000	proximity ENSG00000134440:56622173-58622173
chr18:58362867-58363018	18	58362868	58363018	ENSG00000134443	protein_coding	ENST00000256857	59220158	857215.000000	proximity ENSG00000134443:58220158-60220158
chr18:58362867-58363018	18	58362868	58363018	ENSG00000166562	protein_coding	ENST00000509791	59139866	776923.000000	proximity ENSG00000166562:58139866-60139866
chr18:58362867-58363018	18	58362868	58363018	ENSG00000166569	protein_coding	ENST00000299721	59318649	955706.000000	proximity ENSG00000166569:58318649-60318649
chr18:58362867-58363018	18	58362868	58363018	ENSG00000172175	protein_coding	ENST00000649217	58671465	308522.000000	proximity ENSG00000172175:57671465-59671465
chr18:58362867-58363018	18	58362868	58363018	ENSG00000198796	protein_coding	ENST00000361673	58629091	266148.000000	proximity ENSG00000198796:57629091-59629091
chr18:58363047-58363198	18	58363048	58363198	ENSG00000049759	protein_coding	ENST00000400345	58044226	318897.000000	proximity ENSG00000049759:57044226-59044226
chr18:58363047-58363198	18	58363048	58363198	ENSG00000066926	protein_coding	ENST00000652755	57586702	776421.000000	proximity ENSG00000066926:56586702-58586702
chr18:58363047-58363198	18	58363048	58363198	ENSG00000074657	protein_coding	ENST00000953212	58863531	500408.000000	proximity ENSG00000074657:57863531-59863531
chr18:58363047-58363198	18	58363048	58363198	ENSG00000074695	protein_coding	ENST00000251047	59359265	996142.000000	proximity ENSG00000074695:58359265-60359265
chr18:58363047-58363198	18	58363048	58363198	ENSG00000081923	protein_coding	ENST00000967606	57803560	559563.000000	proximity ENSG00000081923:56803560-58803560
chr18:58363047-58363198	18	58363048	58363198	ENSG00000119547	protein_coding	ENST00000491143	57435374	927749.000000	proximity ENSG00000119547:56435374-58435374
chr18:58363047-58363198	18	58363048	58363198	ENSG00000134438	protein_coding	ENST00000334889	59273454	910331.000000	proximity ENSG00000134438:58273454-60273454
chr18:58363047-58363198	18	58363048	58363198	ENSG00000134440	protein_coding	ENST00000902983	57622173	740950.000000	proximity ENSG00000134440:56622173-58622173
chr18:58363047-58363198	18	58363048	58363198	ENSG00000134443	protein_coding	ENST00000256857	59220158	857035.000000	proximity ENSG00000134443:58220158-60220158
chr18:58363047-58363198	18	58363048	58363198	ENSG00000166562	protein_coding	ENST00000509791	59139866	776743.000000	proximity ENSG00000166562:58139866-60139866
chr18:58363047-58363198	18	58363048	58363198	ENSG00000166569	protein_coding	ENST00000299721	59318649	955526.000000	proximity ENSG00000166569:58318649-60318649
chr18:58363047-58363198	18	58363048	58363198	ENSG00000172175	protein_coding	ENST00000649217	58671465	308342.000000	proximity ENSG00000172175:57671465-59671465
chr18:58363047-58363198	18	58363048	58363198	ENSG00000198796	protein_coding	ENST00000361673	58629091	265968.000000	proximity ENSG00000198796:57629091-59629091
chr18:58363907-58364058	18	58363908	58364058	ENSG00000049759	protein_coding	ENST00000400345	58044226	319757.000000	proximity ENSG00000049759:57044226-59044226
chr18:58363907-58364058	18	58363908	58364058	ENSG00000066926	protein_coding	ENST00000652755	57586702	777281.000000	proximity ENSG00000066926:56586702-58586702
chr18:58363907-58364058	18	58363908	58364058	ENSG00000074657	protein_coding	ENST00000953212	58863531	499548.000000	proximity ENSG00000074657:57863531-59863531
chr18:58363907-58364058	18	58363908	58364058	ENSG00000074695	protein_coding	ENST00000251047	59359265	995282.000000	proximity ENSG00000074695:58359265-60359265
chr18:58363907-58364058	18	58363908	58364058	ENSG00000081923	protein_coding	ENST00000967606	57803560	560423.000000	proximity ENSG00000081923:56803560-58803560
chr18:58363907-58364058	18	58363908	58364058	ENSG00000119547	protein_coding	ENST00000491143	57435374	928609.000000	proximity ENSG00000119547:56435374-58435374
chr18:58363907-58364058	18	58363908	58364058	ENSG00000134438	protein_coding	ENST00000334889	59273454	909471.000000	proximity ENSG00000134438:58273454-60273454
chr18:58363907-58364058	18	58363908	58364058	ENSG00000134440	protein_coding	ENST00000902983	57622173	741810.000000	proximity ENSG00000134440:56622173-58622173
chr18:58363907-58364058	18	58363908	58364058	ENSG00000134443	protein_coding	ENST00000256857	59220158	856175.000000	proximity ENSG00000134443:58220158-60220158
chr18:58363907-58364058	18	58363908	58364058	ENSG00000166562	protein_coding	ENST00000509791	59139866	775883.000000	proximity ENSG00000166562:58139866-60139866
chr18:58363907-58364058	18	58363908	58364058	ENSG00000166569	protein_coding	ENST00000299721	59318649	954666.000000	proximity ENSG00000166569:58318649-60318649
chr18:58363907-58364058	18	58363908	58364058	ENSG00000172175	protein_coding	ENST00000649217	58671465	307482.000000	proximity ENSG00000172175:57671465-59671465
chr18:58363907-58364058	18	58363908	58364058	ENSG00000198796	protein_coding	ENST00000361673	58629091	265108.000000	proximity ENSG00000198796:57629091-59629091
chr18:58364207-58364358	18	58364208	58364358	ENSG00000049759	protein_coding	ENST00000400345	58044226	320057.000000	proximity ENSG00000049759:57044226-59044226
chr18:58364207-58364358	18	58364208	58364358	ENSG00000066926	protein_coding	ENST00000652755	57586702	777581.000000	proximity ENSG00000066926:56586702-58586702
chr18:58364207-58364358	18	58364208	58364358	ENSG00000074657	protein_coding	ENST00000953212	58863531	499248.000000	proximity ENSG00000074657:57863531-59863531
chr18:58364207-58364358	18	58364208	58364358	ENSG00000074695	protein_coding	ENST00000251047	59359265	994982.000000	proximity ENSG00000074695:58359265-60359265
chr18:58364207-58364358	18	58364208	58364358	ENSG00000081923	protein_coding	ENST00000967606	57803560	560723.000000	proximity ENSG00000081923:56803560-58803560
chr18:58364207-58364358	18	58364208	58364358	ENSG00000119547	protein_coding	ENST00000491143	57435374	928909.000000	proximity ENSG00000119547:56435374-58435374
chr18:58364207-58364358	18	58364208	58364358	ENSG00000134438	protein_coding	ENST00000334889	59273454	909171.000000	proximity ENSG00000134438:58273454-60273454
chr18:58364207-58364358	18	58364208	58364358	ENSG00000134440	protein_coding	ENST00000902983	57622173	742110.000000	proximity ENSG00000134440:56622173-58622173
chr18:58364207-58364358	18	58364208	58364358	ENSG00000134443	protein_coding	ENST00000256857	59220158	855875.000000	proximity ENSG00000134443:58220158-60220158
chr18:58364207-58364358	18	58364208	58364358	ENSG00000166562	protein_coding	ENST00000509791	59139866	775583.000000	proximity ENSG00000166562:58139866-60139866
chr18:58364207-58364358	18	58364208	58364358	ENSG00000166569	protein_coding	ENST00000299721	59318649	954366.000000	proximity ENSG00000166569:58318649-60318649
chr18:58364207-58364358	18	58364208	58364358	ENSG00000172175	protein_coding	ENST00000649217	58671465	307182.000000	proximity ENSG00000172175:57671465-59671465
chr18:58364207-58364358	18	58364208	58364358	ENSG00000198796	protein_coding	ENST00000361673	58629091	264808.000000	proximity ENSG00000198796:57629091-59629091
chr18:58365247-58365398	18	58365248	58365398	ENSG00000049759	protein_coding	ENST00000400345	58044226	321097.000000	proximity ENSG00000049759:57044226-59044226
chr18:58365247-58365398	18	58365248	58365398	ENSG00000066926	protein_coding	ENST00000652755	57586702	778621.000000	proximity ENSG00000066926:56586702-58586702
chr18:58365247-58365398	18	58365248	58365398	ENSG00000074657	protein_coding	ENST00000953212	58863531	498208.000000	proximity ENSG00000074657:57863531-59863531
chr18:58365247-58365398	18	58365248	58365398	ENSG00000074695	protein_coding	ENST00000251047	59359265	993942.000000	proximity ENSG00000074695:58359265-60359265
chr18:58365247-58365398	18	58365248	58365398	ENSG00000081923	protein_coding	ENST00000967606	57803560	561763.000000	proximity ENSG00000081923:56803560-58803560
chr18:58365247-58365398	18	58365248	58365398	ENSG00000119547	protein_coding	ENST00000491143	57435374	929949.000000	proximity ENSG00000119547:56435374-58435374
chr18:58365247-58365398	18	58365248	58365398	ENSG00000134438	protein_coding	ENST00000334889	59273454	908131.000000	proximity ENSG00000134438:58273454-60273454
chr18:58365247-58365398	18	58365248	58365398	ENSG00000134440	protein_coding	ENST00000902983	57622173	743150.000000	proximity ENSG00000134440:56622173-58622173
chr18:58365247-58365398	18	58365248	58365398	ENSG00000134443	protein_coding	ENST00000256857	59220158	854835.000000	proximity ENSG00000134443:58220158-60220158
chr18:58365247-58365398	18	58365248	58365398	ENSG00000166562	protein_coding	ENST00000509791	59139866	774543.000000	proximity ENSG00000166562:58139866-60139866
chr18:58365247-58365398	18	58365248	58365398	ENSG00000166569	protein_coding	ENST00000299721	59318649	953326.000000	proximity ENSG00000166569:58318649-60318649
chr18:58365247-58365398	18	58365248	58365398	ENSG00000172175	protein_coding	ENST00000649217	58671465	306142.000000	proximity ENSG00000172175:57671465-59671465
chr18:58365247-58365398	18	58365248	58365398	ENSG00000198796	protein_coding	ENST00000361673	58629091	263768.000000	proximity ENSG00000198796:57629091-59629091
chr18:58391487-58391638	18	58391488	58391638	ENSG00000049759	protein_coding	ENST00000400345	58044226	347337.000000	proximity ENSG00000049759:57044226-59044226
chr18:58391487-58391638	18	58391488	58391638	ENSG00000066926	protein_coding	ENST00000652755	57586702	804861.000000	proximity ENSG00000066926:56586702-58586702
chr18:58391487-58391638	18	58391488	58391638	ENSG00000074657	protein_coding	ENST00000953212	58863531	471968.000000	proximity ENSG00000074657:57863531-59863531
chr18:58391487-58391638	18	58391488	58391638	ENSG00000074695	protein_coding	ENST00000251047	59359265	967702.000000	proximity ENSG00000074695:58359265-60359265
chr18:58391487-58391638	18	58391488	58391638	ENSG00000081923	protein_coding	ENST00000967606	57803560	588003.000000	proximity ENSG00000081923:56803560-58803560
chr18:58391487-58391638	18	58391488	58391638	ENSG00000119547	protein_coding	ENST00000491143	57435374	956189.000000	proximity ENSG00000119547:56435374-58435374
chr18:58391487-58391638	18	58391488	58391638	ENSG00000134438	protein_coding	ENST00000334889	59273454	881891.000000	proximity ENSG00000134438:58273454-60273454
chr18:58391487-58391638	18	58391488	58391638	ENSG00000134440	protein_coding	ENST00000902983	57622173	769390.000000	proximity ENSG00000134440:56622173-58622173
chr18:58391487-58391638	18	58391488	58391638	ENSG00000134443	protein_coding	ENST00000256857	59220158	828595.000000	proximity ENSG00000134443:58220158-60220158
chr18:58391487-58391638	18	58391488	58391638	ENSG00000166562	protein_coding	ENST00000509791	59139866	748303.000000	proximity ENSG00000166562:58139866-60139866
chr18:58391487-58391638	18	58391488	58391638	ENSG00000166569	protein_coding	ENST00000299721	59318649	927086.000000	proximity ENSG00000166569:58318649-60318649
chr18:58391487-58391638	18	58391488	58391638	ENSG00000172175	protein_coding	ENST00000649217	58671465	279902.000000	proximity ENSG00000172175:57671465-59671465
chr18:58391487-58391638	18	58391488	58391638	ENSG00000198796	protein_coding	ENST00000361673	58629091	237528.000000	proximity ENSG00000198796:57629091-59629091
chr18:58392272-58392423	18	58392273	58392423	ENSG00000049759	protein_coding	ENST00000400345	58044226	348122.000000	proximity ENSG00000049759:57044226-59044226
chr18:58392272-58392423	18	58392273	58392423	ENSG00000066926	protein_coding	ENST00000652755	57586702	805646.000000	proximity ENSG00000066926:56586702-58586702
chr18:58392272-58392423	18	58392273	58392423	ENSG00000074657	protein_coding	ENST00000953212	58863531	471183.000000	proximity ENSG00000074657:57863531-59863531
chr18:58392272-58392423	18	58392273	58392423	ENSG00000074695	protein_coding	ENST00000251047	59359265	966917.000000	proximity ENSG00000074695:58359265-60359265
chr18:58392272-58392423	18	58392273	58392423	ENSG00000081923	protein_coding	ENST00000967606	57803560	588788.000000	proximity ENSG00000081923:56803560-58803560
chr18:58392272-58392423	18	58392273	58392423	ENSG00000119547	protein_coding	ENST00000491143	57435374	956974.000000	proximity ENSG00000119547:56435374-58435374
chr18:58392272-58392423	18	58392273	58392423	ENSG00000134438	protein_coding	ENST00000334889	59273454	881106.000000	proximity ENSG00000134438:58273454-60273454
chr18:58392272-58392423	18	58392273	58392423	ENSG00000134440	protein_coding	ENST00000902983	57622173	770175.000000	proximity ENSG00000134440:56622173-58622173
chr18:58392272-58392423	18	58392273	58392423	ENSG00000134443	protein_coding	ENST00000256857	59220158	827810.000000	proximity ENSG00000134443:58220158-60220158
chr18:58392272-58392423	18	58392273	58392423	ENSG00000166562	protein_coding	ENST00000509791	59139866	747518.000000	proximity ENSG00000166562:58139866-60139866
chr18:58392272-58392423	18	58392273	58392423	ENSG00000166569	protein_coding	ENST00000299721	59318649	926301.000000	proximity ENSG00000166569:58318649-60318649
chr18:58392272-58392423	18	58392273	58392423	ENSG00000172175	protein_coding	ENST00000649217	58671465	279117.000000	proximity ENSG00000172175:57671465-59671465
chr18:58392272-58392423	18	58392273	58392423	ENSG00000198796	protein_coding	ENST00000361673	58629091	236743.000000	proximity ENSG00000198796:57629091-59629091
chr18:58392447-58392598	18	58392448	58392598	ENSG00000049759	protein_coding	ENST00000400345	58044226	348297.000000	proximity ENSG00000049759:57044226-59044226
chr18:58392447-58392598	18	58392448	58392598	ENSG00000066926	protein_coding	ENST00000652755	57586702	805821.000000	proximity ENSG00000066926:56586702-58586702
chr18:58392447-58392598	18	58392448	58392598	ENSG00000074657	protein_coding	ENST00000953212	58863531	471008.000000	proximity ENSG00000074657:57863531-59863531
chr18:58392447-58392598	18	58392448	58392598	ENSG00000074695	protein_coding	ENST00000251047	59359265	966742.000000	proximity ENSG00000074695:58359265-60359265
chr18:58392447-58392598	18	58392448	58392598	ENSG00000081923	protein_coding	ENST00000967606	57803560	588963.000000	proximity ENSG00000081923:56803560-58803560
chr18:58392447-58392598	18	58392448	58392598	ENSG00000119547	protein_coding	ENST00000491143	57435374	957149.000000	proximity ENSG00000119547:56435374-58435374
chr18:58392447-58392598	18	58392448	58392598	ENSG00000134438	protein_coding	ENST00000334889	59273454	880931.000000	proximity ENSG00000134438:58273454-60273454
chr18:58392447-58392598	18	58392448	58392598	ENSG00000134440	protein_coding	ENST00000902983	57622173	770350.000000	proximity ENSG00000134440:56622173-58622173
chr18:58392447-58392598	18	58392448	58392598	ENSG00000134443	protein_coding	ENST00000256857	59220158	827635.000000	proximity ENSG00000134443:58220158-60220158
chr18:58392447-58392598	18	58392448	58392598	ENSG00000166562	protein_coding	ENST00000509791	59139866	747343.000000	proximity ENSG00000166562:58139866-60139866
chr18:58392447-58392598	18	58392448	58392598	ENSG00000166569	protein_coding	ENST00000299721	59318649	926126.000000	proximity ENSG00000166569:58318649-60318649
chr18:58392447-58392598	18	58392448	58392598	ENSG00000172175	protein_coding	ENST00000649217	58671465	278942.000000	proximity ENSG00000172175:57671465-59671465
chr18:58392447-58392598	18	58392448	58392598	ENSG00000198796	protein_coding	ENST00000361673	58629091	236568.000000	proximity ENSG00000198796:57629091-59629091
chr18:58392747-58392898	18	58392748	58392898	ENSG00000049759	protein_coding	ENST00000400345	58044226	348597.000000	proximity ENSG00000049759:57044226-59044226
chr18:58392747-58392898	18	58392748	58392898	ENSG00000066926	protein_coding	ENST00000652755	57586702	806121.000000	proximity ENSG00000066926:56586702-58586702
chr18:58392747-58392898	18	58392748	58392898	ENSG00000074657	protein_coding	ENST00000953212	58863531	470708.000000	proximity ENSG00000074657:57863531-59863531
chr18:58392747-58392898	18	58392748	58392898	ENSG00000074695	protein_coding	ENST00000251047	59359265	966442.000000	proximity ENSG00000074695:58359265-60359265
chr18:58392747-58392898	18	58392748	58392898	ENSG00000081923	protein_coding	ENST00000967606	57803560	589263.000000	proximity ENSG00000081923:56803560-58803560
chr18:58392747-58392898	18	58392748	58392898	ENSG00000119547	protein_coding	ENST00000491143	57435374	957449.000000	proximity ENSG00000119547:56435374-58435374
chr18:58392747-58392898	18	58392748	58392898	ENSG00000134438	protein_coding	ENST00000334889	59273454	880631.000000	proximity ENSG00000134438:58273454-60273454
chr18:58392747-58392898	18	58392748	58392898	ENSG00000134440	protein_coding	ENST00000902983	57622173	770650.000000	proximity ENSG00000134440:56622173-58622173
chr18:58392747-58392898	18	58392748	58392898	ENSG00000134443	protein_coding	ENST00000256857	59220158	827335.000000	proximity ENSG00000134443:58220158-60220158
chr18:58392747-58392898	18	58392748	58392898	ENSG00000166562	protein_coding	ENST00000509791	59139866	747043.000000	proximity ENSG00000166562:58139866-60139866
chr18:58392747-58392898	18	58392748	58392898	ENSG00000166569	protein_coding	ENST00000299721	59318649	925826.000000	proximity ENSG00000166569:58318649-60318649
chr18:58392747-58392898	18	58392748	58392898	ENSG00000172175	protein_coding	ENST00000649217	58671465	278642.000000	proximity ENSG00000172175:57671465-59671465
chr18:58392747-58392898	18	58392748	58392898	ENSG00000198796	protein_coding	ENST00000361673	58629091	236268.000000	proximity ENSG00000198796:57629091-59629091
chr18:58394187-58394338	18	58394188	58394338	ENSG00000049759	protein_coding	ENST00000400345	58044226	350037.000000	proximity ENSG00000049759:57044226-59044226
chr18:58394187-58394338	18	58394188	58394338	ENSG00000066926	protein_coding	ENST00000652755	57586702	807561.000000	proximity ENSG00000066926:56586702-58586702
chr18:58394187-58394338	18	58394188	58394338	ENSG00000074657	protein_coding	ENST00000953212	58863531	469268.000000	proximity ENSG00000074657:57863531-59863531
chr18:58394187-58394338	18	58394188	58394338	ENSG00000074695	protein_coding	ENST00000251047	59359265	965002.000000	proximity ENSG00000074695:58359265-60359265
chr18:58394187-58394338	18	58394188	58394338	ENSG00000081923	protein_coding	ENST00000967606	57803560	590703.000000	proximity ENSG00000081923:56803560-58803560
chr18:58394187-58394338	18	58394188	58394338	ENSG00000119547	protein_coding	ENST00000491143	57435374	958889.000000	proximity ENSG00000119547:56435374-58435374
chr18:58394187-58394338	18	58394188	58394338	ENSG00000134438	protein_coding	ENST00000334889	59273454	879191.000000	proximity ENSG00000134438:58273454-60273454
chr18:58394187-58394338	18	58394188	58394338	ENSG00000134440	protein_coding	ENST00000902983	57622173	772090.000000	proximity ENSG00000134440:56622173-58622173
chr18:58394187-58394338	18	58394188	58394338	ENSG00000134443	protein_coding	ENST00000256857	59220158	825895.000000	proximity ENSG00000134443:58220158-60220158
chr18:58394187-58394338	18	58394188	58394338	ENSG00000166562	protein_coding	ENST00000509791	59139866	745603.000000	proximity ENSG00000166562:58139866-60139866
chr18:58394187-58394338	18	58394188	58394338	ENSG00000166569	protein_coding	ENST00000299721	59318649	924386.000000	proximity ENSG00000166569:58318649-60318649
chr18:58394187-58394338	18	58394188	58394338	ENSG00000172175	protein_coding	ENST00000649217	58671465	277202.000000	proximity ENSG00000172175:57671465-59671465
chr18:58394187-58394338	18	58394188	58394338	ENSG00000198796	protein_coding	ENST00000361673	58629091	234828.000000	proximity ENSG00000198796:57629091-59629091
chr18:58395107-58395258	18	58395108	58395258	ENSG00000049759	protein_coding	ENST00000400345	58044226	350957.000000	proximity ENSG00000049759:57044226-59044226
chr18:58395107-58395258	18	58395108	58395258	ENSG00000066926	protein_coding	ENST00000652755	57586702	808481.000000	proximity ENSG00000066926:56586702-58586702
chr18:58395107-58395258	18	58395108	58395258	ENSG00000074657	protein_coding	ENST00000953212	58863531	468348.000000	proximity ENSG00000074657:57863531-59863531
chr18:58395107-58395258	18	58395108	58395258	ENSG00000074695	protein_coding	ENST00000251047	59359265	964082.000000	proximity ENSG00000074695:58359265-60359265
chr18:58395107-58395258	18	58395108	58395258	ENSG00000081923	protein_coding	ENST00000967606	57803560	591623.000000	proximity ENSG00000081923:56803560-58803560
chr18:58395107-58395258	18	58395108	58395258	ENSG00000119547	protein_coding	ENST00000491143	57435374	959809.000000	proximity ENSG00000119547:56435374-58435374
chr18:58395107-58395258	18	58395108	58395258	ENSG00000134438	protein_coding	ENST00000334889	59273454	878271.000000	proximity ENSG00000134438:58273454-60273454
chr18:58395107-58395258	18	58395108	58395258	ENSG00000134440	protein_coding	ENST00000902983	57622173	773010.000000	proximity ENSG00000134440:56622173-58622173
chr18:58395107-58395258	18	58395108	58395258	ENSG00000134443	protein_coding	ENST00000256857	59220158	824975.000000	proximity ENSG00000134443:58220158-60220158
chr18:58395107-58395258	18	58395108	58395258	ENSG00000166562	protein_coding	ENST00000509791	59139866	744683.000000	proximity ENSG00000166562:58139866-60139866
chr18:58395107-58395258	18	58395108	58395258	ENSG00000166569	protein_coding	ENST00000299721	59318649	923466.000000	proximity ENSG00000166569:58318649-60318649
chr18:58395107-58395258	18	58395108	58395258	ENSG00000172175	protein_coding	ENST00000649217	58671465	276282.000000	proximity ENSG00000172175:57671465-59671465
chr18:58395107-58395258	18	58395108	58395258	ENSG00000198796	protein_coding	ENST00000361673	58629091	233908.000000	proximity ENSG00000198796:57629091-59629091
chr18:58397087-58397238	18	58397088	58397238	ENSG00000049759	protein_coding	ENST00000400345	58044226	352937.000000	proximity ENSG00000049759:57044226-59044226
chr18:58397087-58397238	18	58397088	58397238	ENSG00000066926	protein_coding	ENST00000652755	57586702	810461.000000	proximity ENSG00000066926:56586702-58586702
chr18:58397087-58397238	18	58397088	58397238	ENSG00000074657	protein_coding	ENST00000953212	58863531	466368.000000	proximity ENSG00000074657:57863531-59863531
chr18:58397087-58397238	18	58397088	58397238	ENSG00000074695	protein_coding	ENST00000251047	59359265	962102.000000	proximity ENSG00000074695:58359265-60359265
chr18:58397087-58397238	18	58397088	58397238	ENSG00000081923	protein_coding	ENST00000967606	57803560	593603.000000	proximity ENSG00000081923:56803560-58803560
chr18:58397087-58397238	18	58397088	58397238	ENSG00000119547	protein_coding	ENST00000491143	57435374	961789.000000	proximity ENSG00000119547:56435374-58435374
chr18:58397087-58397238	18	58397088	58397238	ENSG00000134438	protein_coding	ENST00000334889	59273454	876291.000000	proximity ENSG00000134438:58273454-60273454
chr18:58397087-58397238	18	58397088	58397238	ENSG00000134440	protein_coding	ENST00000902983	57622173	774990.000000	proximity ENSG00000134440:56622173-58622173
chr18:58397087-58397238	18	58397088	58397238	ENSG00000134443	protein_coding	ENST00000256857	59220158	822995.000000	proximity ENSG00000134443:58220158-60220158
chr18:58397087-58397238	18	58397088	58397238	ENSG00000166562	protein_coding	ENST00000509791	59139866	742703.000000	proximity ENSG00000166562:58139866-60139866
chr18:58397087-58397238	18	58397088	58397238	ENSG00000166569	protein_coding	ENST00000299721	59318649	921486.000000	proximity ENSG00000166569:58318649-60318649
chr18:58397087-58397238	18	58397088	58397238	ENSG00000172175	protein_coding	ENST00000649217	58671465	274302.000000	proximity ENSG00000172175:57671465-59671465
chr18:58397087-58397238	18	58397088	58397238	ENSG00000198796	protein_coding	ENST00000361673	58629091	231928.000000	proximity ENSG00000198796:57629091-59629091
chr18:58400067-58400218	18	58400068	58400218	ENSG00000049759	protein_coding	ENST00000400345	58044226	355917.000000	proximity ENSG00000049759:57044226-59044226
chr18:58400067-58400218	18	58400068	58400218	ENSG00000066926	protein_coding	ENST00000652755	57586702	813441.000000	proximity ENSG00000066926:56586702-58586702
chr18:58400067-58400218	18	58400068	58400218	ENSG00000074657	protein_coding	ENST00000953212	58863531	463388.000000	proximity ENSG00000074657:57863531-59863531
chr18:58400067-58400218	18	58400068	58400218	ENSG00000074695	protein_coding	ENST00000251047	59359265	959122.000000	proximity ENSG00000074695:58359265-60359265
chr18:58400067-58400218	18	58400068	58400218	ENSG00000081923	protein_coding	ENST00000967606	57803560	596583.000000	proximity ENSG00000081923:56803560-58803560
chr18:58400067-58400218	18	58400068	58400218	ENSG00000119547	protein_coding	ENST00000491143	57435374	964769.000000	proximity ENSG00000119547:56435374-58435374
chr18:58400067-58400218	18	58400068	58400218	ENSG00000134438	protein_coding	ENST00000334889	59273454	873311.000000	proximity ENSG00000134438:58273454-60273454
chr18:58400067-58400218	18	58400068	58400218	ENSG00000134440	protein_coding	ENST00000902983	57622173	777970.000000	proximity ENSG00000134440:56622173-58622173
chr18:58400067-58400218	18	58400068	58400218	ENSG00000134443	protein_coding	ENST00000256857	59220158	820015.000000	proximity ENSG00000134443:58220158-60220158
chr18:58400067-58400218	18	58400068	58400218	ENSG00000166562	protein_coding	ENST00000509791	59139866	739723.000000	proximity ENSG00000166562:58139866-60139866
chr18:58400067-58400218	18	58400068	58400218	ENSG00000166569	protein_coding	ENST00000299721	59318649	918506.000000	proximity ENSG00000166569:58318649-60318649
chr18:58400067-58400218	18	58400068	58400218	ENSG00000172175	protein_coding	ENST00000649217	58671465	271322.000000	proximity ENSG00000172175:57671465-59671465
chr18:58400067-58400218	18	58400068	58400218	ENSG00000198796	protein_coding	ENST00000361673	58629091	228948.000000	proximity ENSG00000198796:57629091-59629091
chr18:58400452-58400603	18	58400453	58400603	ENSG00000049759	protein_coding	ENST00000400345	58044226	356302.000000	proximity ENSG00000049759:57044226-59044226
chr18:58400452-58400603	18	58400453	58400603	ENSG00000066926	protein_coding	ENST00000652755	57586702	813826.000000	proximity ENSG00000066926:56586702-58586702
chr18:58400452-58400603	18	58400453	58400603	ENSG00000074657	protein_coding	ENST00000953212	58863531	463003.000000	proximity ENSG00000074657:57863531-59863531
chr18:58400452-58400603	18	58400453	58400603	ENSG00000074695	protein_coding	ENST00000251047	59359265	958737.000000	proximity ENSG00000074695:58359265-60359265
chr18:58400452-58400603	18	58400453	58400603	ENSG00000081923	protein_coding	ENST00000967606	57803560	596968.000000	proximity ENSG00000081923:56803560-58803560
chr18:58400452-58400603	18	58400453	58400603	ENSG00000119547	protein_coding	ENST00000491143	57435374	965154.000000	proximity ENSG00000119547:56435374-58435374
chr18:58400452-58400603	18	58400453	58400603	ENSG00000134438	protein_coding	ENST00000334889	59273454	872926.000000	proximity ENSG00000134438:58273454-60273454
chr18:58400452-58400603	18	58400453	58400603	ENSG00000134440	protein_coding	ENST00000902983	57622173	778355.000000	proximity ENSG00000134440:56622173-58622173
chr18:58400452-58400603	18	58400453	58400603	ENSG00000134443	protein_coding	ENST00000256857	59220158	819630.000000	proximity ENSG00000134443:58220158-60220158
chr18:58400452-58400603	18	58400453	58400603	ENSG00000166562	protein_coding	ENST00000509791	59139866	739338.000000	proximity ENSG00000166562:58139866-60139866
chr18:58400452-58400603	18	58400453	58400603	ENSG00000166569	protein_coding	ENST00000299721	59318649	918121.000000	proximity ENSG00000166569:58318649-60318649
chr18:58400452-58400603	18	58400453	58400603	ENSG00000172175	protein_coding	ENST00000649217	58671465	270937.000000	proximity ENSG00000172175:57671465-59671465
chr18:58400452-58400603	18	58400453	58400603	ENSG00000198796	protein_coding	ENST00000361673	58629091	228563.000000	proximity ENSG00000198796:57629091-59629091
chr18:58400607-58400758	18	58400608	58400758	ENSG00000049759	protein_coding	ENST00000400345	58044226	356457.000000	proximity ENSG00000049759:57044226-59044226
chr18:58400607-58400758	18	58400608	58400758	ENSG00000066926	protein_coding	ENST00000652755	57586702	813981.000000	proximity ENSG00000066926:56586702-58586702
chr18:58400607-58400758	18	58400608	58400758	ENSG00000074657	protein_coding	ENST00000953212	58863531	462848.000000	proximity ENSG00000074657:57863531-59863531
chr18:58400607-58400758	18	58400608	58400758	ENSG00000074695	protein_coding	ENST00000251047	59359265	958582.000000	proximity ENSG00000074695:58359265-60359265
chr18:58400607-58400758	18	58400608	58400758	ENSG00000081923	protein_coding	ENST00000967606	57803560	597123.000000	proximity ENSG00000081923:56803560-58803560
chr18:58400607-58400758	18	58400608	58400758	ENSG00000119547	protein_coding	ENST00000491143	57435374	965309.000000	proximity ENSG00000119547:56435374-58435374
chr18:58400607-58400758	18	58400608	58400758	ENSG00000134438	protein_coding	ENST00000334889	59273454	872771.000000	proximity ENSG00000134438:58273454-60273454
chr18:58400607-58400758	18	58400608	58400758	ENSG00000134440	protein_coding	ENST00000902983	57622173	778510.000000	proximity ENSG00000134440:56622173-58622173
chr18:58400607-58400758	18	58400608	58400758	ENSG00000134443	protein_coding	ENST00000256857	59220158	819475.000000	proximity ENSG00000134443:58220158-60220158
chr18:58400607-58400758	18	58400608	58400758	ENSG00000166562	protein_coding	ENST00000509791	59139866	739183.000000	proximity ENSG00000166562:58139866-60139866
chr18:58400607-58400758	18	58400608	58400758	ENSG00000166569	protein_coding	ENST00000299721	59318649	917966.000000	proximity ENSG00000166569:58318649-60318649
chr18:58400607-58400758	18	58400608	58400758	ENSG00000172175	protein_coding	ENST00000649217	58671465	270782.000000	proximity ENSG00000172175:57671465-59671465
chr18:58400607-58400758	18	58400608	58400758	ENSG00000198796	protein_coding	ENST00000361673	58629091	228408.000000	proximity ENSG00000198796:57629091-59629091
chr18:58400767-58400918	18	58400768	58400918	ENSG00000049759	protein_coding	ENST00000400345	58044226	356617.000000	proximity ENSG00000049759:57044226-59044226
chr18:58400767-58400918	18	58400768	58400918	ENSG00000066926	protein_coding	ENST00000652755	57586702	814141.000000	proximity ENSG00000066926:56586702-58586702
chr18:58400767-58400918	18	58400768	58400918	ENSG00000074657	protein_coding	ENST00000953212	58863531	462688.000000	proximity ENSG00000074657:57863531-59863531
chr18:58400767-58400918	18	58400768	58400918	ENSG00000074695	protein_coding	ENST00000251047	59359265	958422.000000	proximity ENSG00000074695:58359265-60359265
chr18:58400767-58400918	18	58400768	58400918	ENSG00000081923	protein_coding	ENST00000967606	57803560	597283.000000	proximity ENSG00000081923:56803560-58803560
chr18:58400767-58400918	18	58400768	58400918	ENSG00000119547	protein_coding	ENST00000491143	57435374	965469.000000	proximity ENSG00000119547:56435374-58435374
chr18:58400767-58400918	18	58400768	58400918	ENSG00000134438	protein_coding	ENST00000334889	59273454	872611.000000	proximity ENSG00000134438:58273454-60273454
chr18:58400767-58400918	18	58400768	58400918	ENSG00000134440	protein_coding	ENST00000902983	57622173	778670.000000	proximity ENSG00000134440:56622173-58622173
chr18:58400767-58400918	18	58400768	58400918	ENSG00000134443	protein_coding	ENST00000256857	59220158	819315.000000	proximity ENSG00000134443:58220158-60220158
chr18:58400767-58400918	18	58400768	58400918	ENSG00000166562	protein_coding	ENST00000509791	59139866	739023.000000	proximity ENSG00000166562:58139866-60139866
chr18:58400767-58400918	18	58400768	58400918	ENSG00000166569	protein_coding	ENST00000299721	59318649	917806.000000	proximity ENSG00000166569:58318649-60318649
chr18:58400767-58400918	18	58400768	58400918	ENSG00000172175	protein_coding	ENST00000649217	58671465	270622.000000	proximity ENSG00000172175:57671465-59671465
chr18:58400767-58400918	18	58400768	58400918	ENSG00000198796	protein_coding	ENST00000361673	58629091	228248.000000	proximity ENSG00000198796:57629091-59629091
chr18:58402272-58402423	18	58402273	58402423	ENSG00000049759	protein_coding	ENST00000400345	58044226	358122.000000	proximity ENSG00000049759:57044226-59044226
chr18:58402272-58402423	18	58402273	58402423	ENSG00000066926	protein_coding	ENST00000652755	57586702	815646.000000	proximity ENSG00000066926:56586702-58586702
chr18:58402272-58402423	18	58402273	58402423	ENSG00000074657	protein_coding	ENST00000953212	58863531	461183.000000	proximity ENSG00000074657:57863531-59863531
chr18:58402272-58402423	18	58402273	58402423	ENSG00000074695	protein_coding	ENST00000251047	59359265	956917.000000	proximity ENSG00000074695:58359265-60359265
chr18:58402272-58402423	18	58402273	58402423	ENSG00000081923	protein_coding	ENST00000967606	57803560	598788.000000	proximity ENSG00000081923:56803560-58803560
chr18:58402272-58402423	18	58402273	58402423	ENSG00000119547	protein_coding	ENST00000491143	57435374	966974.000000	proximity ENSG00000119547:56435374-58435374
chr18:58402272-58402423	18	58402273	58402423	ENSG00000134438	protein_coding	ENST00000334889	59273454	871106.000000	proximity ENSG00000134438:58273454-60273454
chr18:58402272-58402423	18	58402273	58402423	ENSG00000134440	protein_coding	ENST00000902983	57622173	780175.000000	proximity ENSG00000134440:56622173-58622173
chr18:58402272-58402423	18	58402273	58402423	ENSG00000134443	protein_coding	ENST00000256857	59220158	817810.000000	proximity ENSG00000134443:58220158-60220158
chr18:58402272-58402423	18	58402273	58402423	ENSG00000166562	protein_coding	ENST00000509791	59139866	737518.000000	proximity ENSG00000166562:58139866-60139866
chr18:58402272-58402423	18	58402273	58402423	ENSG00000166569	protein_coding	ENST00000299721	59318649	916301.000000	proximity ENSG00000166569:58318649-60318649
chr18:58402272-58402423	18	58402273	58402423	ENSG00000172175	protein_coding	ENST00000649217	58671465	269117.000000	proximity ENSG00000172175:57671465-59671465
chr18:58402272-58402423	18	58402273	58402423	ENSG00000198796	protein_coding	ENST00000361673	58629091	226743.000000	proximity ENSG00000198796:57629091-59629091
chr18:58402467-58402618	18	58402468	58402618	ENSG00000049759	protein_coding	ENST00000400345	58044226	358317.000000	proximity ENSG00000049759:57044226-59044226
chr18:58402467-58402618	18	58402468	58402618	ENSG00000066926	protein_coding	ENST00000652755	57586702	815841.000000	proximity ENSG00000066926:56586702-58586702
chr18:58402467-58402618	18	58402468	58402618	ENSG00000074657	protein_coding	ENST00000953212	58863531	460988.000000	proximity ENSG00000074657:57863531-59863531
chr18:58402467-58402618	18	58402468	58402618	ENSG00000074695	protein_coding	ENST00000251047	59359265	956722.000000	proximity ENSG00000074695:58359265-60359265
chr18:58402467-58402618	18	58402468	58402618	ENSG00000081923	protein_coding	ENST00000967606	57803560	598983.000000	proximity ENSG00000081923:56803560-58803560
chr18:58402467-58402618	18	58402468	58402618	ENSG00000119547	protein_coding	ENST00000491143	57435374	967169.000000	proximity ENSG00000119547:56435374-58435374
chr18:58402467-58402618	18	58402468	58402618	ENSG00000134438	protein_coding	ENST00000334889	59273454	870911.000000	proximity ENSG00000134438:58273454-60273454
chr18:58402467-58402618	18	58402468	58402618	ENSG00000134440	protein_coding	ENST00000902983	57622173	780370.000000	proximity ENSG00000134440:56622173-58622173
chr18:58402467-58402618	18	58402468	58402618	ENSG00000134443	protein_coding	ENST00000256857	59220158	817615.000000	proximity ENSG00000134443:58220158-60220158
chr18:58402467-58402618	18	58402468	58402618	ENSG00000166562	protein_coding	ENST00000509791	59139866	737323.000000	proximity ENSG00000166562:58139866-60139866
chr18:58402467-58402618	18	58402468	58402618	ENSG00000166569	protein_coding	ENST00000299721	59318649	916106.000000	proximity ENSG00000166569:58318649-60318649
chr18:58402467-58402618	18	58402468	58402618	ENSG00000172175	protein_coding	ENST00000649217	58671465	268922.000000	proximity ENSG00000172175:57671465-59671465
chr18:58402467-58402618	18	58402468	58402618	ENSG00000198796	protein_coding	ENST00000361673	58629091	226548.000000	proximity ENSG00000198796:57629091-59629091
chr18:58416472-58416623	18	58416473	58416623	ENSG00000049759	protein_coding	ENST00000400345	58044226	372322.000000	proximity ENSG00000049759:57044226-59044226
chr18:58416472-58416623	18	58416473	58416623	ENSG00000066926	protein_coding	ENST00000652755	57586702	829846.000000	proximity ENSG00000066926:56586702-58586702
chr18:58416472-58416623	18	58416473	58416623	ENSG00000074657	protein_coding	ENST00000953212	58863531	446983.000000	proximity ENSG00000074657:57863531-59863531
chr18:58416472-58416623	18	58416473	58416623	ENSG00000074695	protein_coding	ENST00000251047	59359265	942717.000000	proximity ENSG00000074695:58359265-60359265
chr18:58416472-58416623	18	58416473	58416623	ENSG00000081923	protein_coding	ENST00000967606	57803560	612988.000000	proximity ENSG00000081923:56803560-58803560
chr18:58416472-58416623	18	58416473	58416623	ENSG00000119547	protein_coding	ENST00000491143	57435374	981174.000000	proximity ENSG00000119547:56435374-58435374
chr18:58416472-58416623	18	58416473	58416623	ENSG00000134438	protein_coding	ENST00000334889	59273454	856906.000000	proximity ENSG00000134438:58273454-60273454
chr18:58416472-58416623	18	58416473	58416623	ENSG00000134440	protein_coding	ENST00000902983	57622173	794375.000000	proximity ENSG00000134440:56622173-58622173
chr18:58416472-58416623	18	58416473	58416623	ENSG00000134443	protein_coding	ENST00000256857	59220158	803610.000000	proximity ENSG00000134443:58220158-60220158
chr18:58416472-58416623	18	58416473	58416623	ENSG00000166562	protein_coding	ENST00000509791	59139866	723318.000000	proximity ENSG00000166562:58139866-60139866
chr18:58416472-58416623	18	58416473	58416623	ENSG00000166569	protein_coding	ENST00000299721	59318649	902101.000000	proximity ENSG00000166569:58318649-60318649
chr18:58416472-58416623	18	58416473	58416623	ENSG00000172175	protein_coding	ENST00000649217	58671465	254917.000000	proximity ENSG00000172175:57671465-59671465
chr18:58416472-58416623	18	58416473	58416623	ENSG00000198796	protein_coding	ENST00000361673	58629091	212543.000000	proximity ENSG00000198796:57629091-59629091
chr18:58416727-58416878	18	58416728	58416878	ENSG00000049759	protein_coding	ENST00000400345	58044226	372577.000000	proximity ENSG00000049759:57044226-59044226
chr18:58416727-58416878	18	58416728	58416878	ENSG00000066926	protein_coding	ENST00000652755	57586702	830101.000000	proximity ENSG00000066926:56586702-58586702
chr18:58416727-58416878	18	58416728	58416878	ENSG00000074657	protein_coding	ENST00000953212	58863531	446728.000000	proximity ENSG00000074657:57863531-59863531
chr18:58416727-58416878	18	58416728	58416878	ENSG00000074695	protein_coding	ENST00000251047	59359265	942462.000000	proximity ENSG00000074695:58359265-60359265
chr18:58416727-58416878	18	58416728	58416878	ENSG00000081923	protein_coding	ENST00000967606	57803560	613243.000000	proximity ENSG00000081923:56803560-58803560
chr18:58416727-58416878	18	58416728	58416878	ENSG00000119547	protein_coding	ENST00000491143	57435374	981429.000000	proximity ENSG00000119547:56435374-58435374
chr18:58416727-58416878	18	58416728	58416878	ENSG00000134438	protein_coding	ENST00000334889	59273454	856651.000000	proximity ENSG00000134438:58273454-60273454
chr18:58416727-58416878	18	58416728	58416878	ENSG00000134440	protein_coding	ENST00000902983	57622173	794630.000000	proximity ENSG00000134440:56622173-58622173
chr18:58416727-58416878	18	58416728	58416878	ENSG00000134443	protein_coding	ENST00000256857	59220158	803355.000000	proximity ENSG00000134443:58220158-60220158
chr18:58416727-58416878	18	58416728	58416878	ENSG00000166562	protein_coding	ENST00000509791	59139866	723063.000000	proximity ENSG00000166562:58139866-60139866
chr18:58416727-58416878	18	58416728	58416878	ENSG00000166569	protein_coding	ENST00000299721	59318649	901846.000000	proximity ENSG00000166569:58318649-60318649
chr18:58416727-58416878	18	58416728	58416878	ENSG00000172175	protein_coding	ENST00000649217	58671465	254662.000000	proximity ENSG00000172175:57671465-59671465
chr18:58416727-58416878	18	58416728	58416878	ENSG00000198796	protein_coding	ENST00000361673	58629091	212288.000000	proximity ENSG00000198796:57629091-59629091
chr18:58416947-58417098	18	58416948	58417098	ENSG00000049759	protein_coding	ENST00000400345	58044226	372797.000000	proximity ENSG00000049759:57044226-59044226
chr18:58416947-58417098	18	58416948	58417098	ENSG00000066926	protein_coding	ENST00000652755	57586702	830321.000000	proximity ENSG00000066926:56586702-58586702
chr18:58416947-58417098	18	58416948	58417098	ENSG00000074657	protein_coding	ENST00000953212	58863531	446508.000000	proximity ENSG00000074657:57863531-59863531
chr18:58416947-58417098	18	58416948	58417098	ENSG00000074695	protein_coding	ENST00000251047	59359265	942242.000000	proximity ENSG00000074695:58359265-60359265
chr18:58416947-58417098	18	58416948	58417098	ENSG00000081923	protein_coding	ENST00000967606	57803560	613463.000000	proximity ENSG00000081923:56803560-58803560
chr18:58416947-58417098	18	58416948	58417098	ENSG00000119547	protein_coding	ENST00000491143	57435374	981649.000000	proximity ENSG00000119547:56435374-58435374
chr18:58416947-58417098	18	58416948	58417098	ENSG00000134438	protein_coding	ENST00000334889	59273454	856431.000000	proximity ENSG00000134438:58273454-60273454
chr18:58416947-58417098	18	58416948	58417098	ENSG00000134440	protein_coding	ENST00000902983	57622173	794850.000000	proximity ENSG00000134440:56622173-58622173
chr18:58416947-58417098	18	58416948	58417098	ENSG00000134443	protein_coding	ENST00000256857	59220158	803135.000000	proximity ENSG00000134443:58220158-60220158
chr18:58416947-58417098	18	58416948	58417098	ENSG00000166562	protein_coding	ENST00000509791	59139866	722843.000000	proximity ENSG00000166562:58139866-60139866
chr18:58416947-58417098	18	58416948	58417098	ENSG00000166569	protein_coding	ENST00000299721	59318649	901626.000000	proximity ENSG00000166569:58318649-60318649
chr18:58416947-58417098	18	58416948	58417098	ENSG00000172175	protein_coding	ENST00000649217	58671465	254442.000000	proximity ENSG00000172175:57671465-59671465
chr18:58416947-58417098	18	58416948	58417098	ENSG00000198796	protein_coding	ENST00000361673	58629091	212068.000000	proximity ENSG00000198796:57629091-59629091
chr18:58417687-58417838	18	58417688	58417838	ENSG00000049759	protein_coding	ENST00000400345	58044226	373537.000000	proximity ENSG00000049759:57044226-59044226
chr18:58417687-58417838	18	58417688	58417838	ENSG00000066926	protein_coding	ENST00000652755	57586702	831061.000000	proximity ENSG00000066926:56586702-58586702
chr18:58417687-58417838	18	58417688	58417838	ENSG00000074657	protein_coding	ENST00000953212	58863531	445768.000000	proximity ENSG00000074657:57863531-59863531
chr18:58417687-58417838	18	58417688	58417838	ENSG00000074695	protein_coding	ENST00000251047	59359265	941502.000000	proximity ENSG00000074695:58359265-60359265
chr18:58417687-58417838	18	58417688	58417838	ENSG00000081923	protein_coding	ENST00000967606	57803560	614203.000000	proximity ENSG00000081923:56803560-58803560
chr18:58417687-58417838	18	58417688	58417838	ENSG00000119547	protein_coding	ENST00000491143	57435374	982389.000000	proximity ENSG00000119547:56435374-58435374
chr18:58417687-58417838	18	58417688	58417838	ENSG00000134438	protein_coding	ENST00000334889	59273454	855691.000000	proximity ENSG00000134438:58273454-60273454
chr18:58417687-58417838	18	58417688	58417838	ENSG00000134440	protein_coding	ENST00000902983	57622173	795590.000000	proximity ENSG00000134440:56622173-58622173
chr18:58417687-58417838	18	58417688	58417838	ENSG00000134443	protein_coding	ENST00000256857	59220158	802395.000000	proximity ENSG00000134443:58220158-60220158
chr18:58417687-58417838	18	58417688	58417838	ENSG00000166562	protein_coding	ENST00000509791	59139866	722103.000000	proximity ENSG00000166562:58139866-60139866
chr18:58417687-58417838	18	58417688	58417838	ENSG00000166569	protein_coding	ENST00000299721	59318649	900886.000000	proximity ENSG00000166569:58318649-60318649
chr18:58417687-58417838	18	58417688	58417838	ENSG00000172175	protein_coding	ENST00000649217	58671465	253702.000000	proximity ENSG00000172175:57671465-59671465
chr18:58417687-58417838	18	58417688	58417838	ENSG00000198796	protein_coding	ENST00000361673	58629091	211328.000000	proximity ENSG00000198796:57629091-59629091
chr18:58417947-58418098	18	58417948	58418098	ENSG00000049759	protein_coding	ENST00000400345	58044226	373797.000000	proximity ENSG00000049759:57044226-59044226
chr18:58417947-58418098	18	58417948	58418098	ENSG00000066926	protein_coding	ENST00000652755	57586702	831321.000000	proximity ENSG00000066926:56586702-58586702
chr18:58417947-58418098	18	58417948	58418098	ENSG00000074657	protein_coding	ENST00000953212	58863531	445508.000000	proximity ENSG00000074657:57863531-59863531
chr18:58417947-58418098	18	58417948	58418098	ENSG00000074695	protein_coding	ENST00000251047	59359265	941242.000000	proximity ENSG00000074695:58359265-60359265
chr18:58417947-58418098	18	58417948	58418098	ENSG00000081923	protein_coding	ENST00000967606	57803560	614463.000000	proximity ENSG00000081923:56803560-58803560
chr18:58417947-58418098	18	58417948	58418098	ENSG00000119547	protein_coding	ENST00000491143	57435374	982649.000000	proximity ENSG00000119547:56435374-58435374
chr18:58417947-58418098	18	58417948	58418098	ENSG00000134438	protein_coding	ENST00000334889	59273454	855431.000000	proximity ENSG00000134438:58273454-60273454
chr18:58417947-58418098	18	58417948	58418098	ENSG00000134440	protein_coding	ENST00000902983	57622173	795850.000000	proximity ENSG00000134440:56622173-58622173
chr18:58417947-58418098	18	58417948	58418098	ENSG00000134443	protein_coding	ENST00000256857	59220158	802135.000000	proximity ENSG00000134443:58220158-60220158
chr18:58417947-58418098	18	58417948	58418098	ENSG00000166562	protein_coding	ENST00000509791	59139866	721843.000000	proximity ENSG00000166562:58139866-60139866
chr18:58417947-58418098	18	58417948	58418098	ENSG00000166569	protein_coding	ENST00000299721	59318649	900626.000000	proximity ENSG00000166569:58318649-60318649
chr18:58417947-58418098	18	58417948	58418098	ENSG00000172175	protein_coding	ENST00000649217	58671465	253442.000000	proximity ENSG00000172175:57671465-59671465
chr18:58417947-58418098	18	58417948	58418098	ENSG00000198796	protein_coding	ENST00000361673	58629091	211068.000000	proximity ENSG00000198796:57629091-59629091
chr18:58425687-58425838	18	58425688	58425838	ENSG00000049759	protein_coding	ENST00000400345	58044226	381537.000000	proximity ENSG00000049759:57044226-59044226
chr18:58425687-58425838	18	58425688	58425838	ENSG00000066926	protein_coding	ENST00000652755	57586702	839061.000000	proximity ENSG00000066926:56586702-58586702
chr18:58425687-58425838	18	58425688	58425838	ENSG00000074657	protein_coding	ENST00000953212	58863531	437768.000000	proximity ENSG00000074657:57863531-59863531
chr18:58425687-58425838	18	58425688	58425838	ENSG00000074695	protein_coding	ENST00000251047	59359265	933502.000000	proximity ENSG00000074695:58359265-60359265
chr18:58425687-58425838	18	58425688	58425838	ENSG00000081923	protein_coding	ENST00000967606	57803560	622203.000000	proximity ENSG00000081923:56803560-58803560
chr18:58425687-58425838	18	58425688	58425838	ENSG00000119547	protein_coding	ENST00000491143	57435374	990389.000000	proximity ENSG00000119547:56435374-58435374
chr18:58425687-58425838	18	58425688	58425838	ENSG00000134438	protein_coding	ENST00000334889	59273454	847691.000000	proximity ENSG00000134438:58273454-60273454
chr18:58425687-58425838	18	58425688	58425838	ENSG00000134440	protein_coding	ENST00000902983	57622173	803590.000000	proximity ENSG00000134440:56622173-58622173
chr18:58425687-58425838	18	58425688	58425838	ENSG00000134443	protein_coding	ENST00000256857	59220158	794395.000000	proximity ENSG00000134443:58220158-60220158
chr18:58425687-58425838	18	58425688	58425838	ENSG00000166562	protein_coding	ENST00000509791	59139866	714103.000000	proximity ENSG00000166562:58139866-60139866
chr18:58425687-58425838	18	58425688	58425838	ENSG00000166569	protein_coding	ENST00000299721	59318649	892886.000000	proximity ENSG00000166569:58318649-60318649
chr18:58425687-58425838	18	58425688	58425838	ENSG00000172175	protein_coding	ENST00000649217	58671465	245702.000000	proximity ENSG00000172175:57671465-59671465
chr18:58425687-58425838	18	58425688	58425838	ENSG00000198796	protein_coding	ENST00000361673	58629091	203328.000000	proximity ENSG00000198796:57629091-59629091
chr18:58447467-58447618	18	58447468	58447618	ENSG00000049759	protein_coding	ENST00000400345	58044226	403317.000000	proximity ENSG00000049759:57044226-59044226
chr18:58447467-58447618	18	58447468	58447618	ENSG00000066926	protein_coding	ENST00000652755	57586702	860841.000000	proximity ENSG00000066926:56586702-58586702
chr18:58447467-58447618	18	58447468	58447618	ENSG00000074657	protein_coding	ENST00000953212	58863531	415988.000000	proximity ENSG00000074657:57863531-59863531
chr18:58447467-58447618	18	58447468	58447618	ENSG00000074695	protein_coding	ENST00000251047	59359265	911722.000000	proximity ENSG00000074695:58359265-60359265
chr18:58447467-58447618	18	58447468	58447618	ENSG00000081923	protein_coding	ENST00000967606	57803560	643983.000000	proximity ENSG00000081923:56803560-58803560
chr18:58447467-58447618	18	58447468	58447618	ENSG00000134438	protein_coding	ENST00000334889	59273454	825911.000000	proximity ENSG00000134438:58273454-60273454
chr18:58447467-58447618	18	58447468	58447618	ENSG00000134440	protein_coding	ENST00000902983	57622173	825370.000000	proximity ENSG00000134440:56622173-58622173
chr18:58447467-58447618	18	58447468	58447618	ENSG00000134443	protein_coding	ENST00000256857	59220158	772615.000000	proximity ENSG00000134443:58220158-60220158
chr18:58447467-58447618	18	58447468	58447618	ENSG00000166562	protein_coding	ENST00000509791	59139866	692323.000000	proximity ENSG00000166562:58139866-60139866
chr18:58447467-58447618	18	58447468	58447618	ENSG00000166569	protein_coding	ENST00000299721	59318649	871106.000000	proximity ENSG00000166569:58318649-60318649
chr18:58447467-58447618	18	58447468	58447618	ENSG00000172175	protein_coding	ENST00000649217	58671465	223922.000000	proximity ENSG00000172175:57671465-59671465
chr18:58447467-58447618	18	58447468	58447618	ENSG00000198796	protein_coding	ENST00000361673	58629091	181548.000000	proximity ENSG00000198796:57629091-59629091
chr18:58447687-58447838	18	58447688	58447838	ENSG00000049759	protein_coding	ENST00000400345	58044226	403537.000000	proximity ENSG00000049759:57044226-59044226
chr18:58447687-58447838	18	58447688	58447838	ENSG00000066926	protein_coding	ENST00000652755	57586702	861061.000000	proximity ENSG00000066926:56586702-58586702
chr18:58447687-58447838	18	58447688	58447838	ENSG00000074657	protein_coding	ENST00000953212	58863531	415768.000000	proximity ENSG00000074657:57863531-59863531
chr18:58447687-58447838	18	58447688	58447838	ENSG00000074695	protein_coding	ENST00000251047	59359265	911502.000000	proximity ENSG00000074695:58359265-60359265
chr18:58447687-58447838	18	58447688	58447838	ENSG00000081923	protein_coding	ENST00000967606	57803560	644203.000000	proximity ENSG00000081923:56803560-58803560
chr18:58447687-58447838	18	58447688	58447838	ENSG00000134438	protein_coding	ENST00000334889	59273454	825691.000000	proximity ENSG00000134438:58273454-60273454
chr18:58447687-58447838	18	58447688	58447838	ENSG00000134440	protein_coding	ENST00000902983	57622173	825590.000000	proximity ENSG00000134440:56622173-58622173
chr18:58447687-58447838	18	58447688	58447838	ENSG00000134443	protein_coding	ENST00000256857	59220158	772395.000000	proximity ENSG00000134443:58220158-60220158
chr18:58447687-58447838	18	58447688	58447838	ENSG00000166562	protein_coding	ENST00000509791	59139866	692103.000000	proximity ENSG00000166562:58139866-60139866
chr18:58447687-58447838	18	58447688	58447838	ENSG00000166569	protein_coding	ENST00000299721	59318649	870886.000000	proximity ENSG00000166569:58318649-60318649
chr18:58447687-58447838	18	58447688	58447838	ENSG00000172175	protein_coding	ENST00000649217	58671465	223702.000000	proximity ENSG00000172175:57671465-59671465
chr18:58447687-58447838	18	58447688	58447838	ENSG00000198796	protein_coding	ENST00000361673	58629091	181328.000000	proximity ENSG00000198796:57629091-59629091
chr18:58454887-58455038	18	58454888	58455038	ENSG00000049759	protein_coding	ENST00000400345	58044226	410737.000000	proximity ENSG00000049759:57044226-59044226
chr18:58454887-58455038	18	58454888	58455038	ENSG00000066926	protein_coding	ENST00000652755	57586702	868261.000000	proximity ENSG00000066926:56586702-58586702
chr18:58454887-58455038	18	58454888	58455038	ENSG00000074657	protein_coding	ENST00000953212	58863531	408568.000000	proximity ENSG00000074657:57863531-59863531
chr18:58454887-58455038	18	58454888	58455038	ENSG00000074695	protein_coding	ENST00000251047	59359265	904302.000000	proximity ENSG00000074695:58359265-60359265
chr18:58454887-58455038	18	58454888	58455038	ENSG00000081923	protein_coding	ENST00000967606	57803560	651403.000000	proximity ENSG00000081923:56803560-58803560
chr18:58454887-58455038	18	58454888	58455038	ENSG00000134438	protein_coding	ENST00000334889	59273454	818491.000000	proximity ENSG00000134438:58273454-60273454
chr18:58454887-58455038	18	58454888	58455038	ENSG00000134440	protein_coding	ENST00000902983	57622173	832790.000000	proximity ENSG00000134440:56622173-58622173
chr18:58454887-58455038	18	58454888	58455038	ENSG00000134443	protein_coding	ENST00000256857	59220158	765195.000000	proximity ENSG00000134443:58220158-60220158
chr18:58454887-58455038	18	58454888	58455038	ENSG00000166562	protein_coding	ENST00000509791	59139866	684903.000000	proximity ENSG00000166562:58139866-60139866
chr18:58454887-58455038	18	58454888	58455038	ENSG00000166569	protein_coding	ENST00000299721	59318649	863686.000000	proximity ENSG00000166569:58318649-60318649
chr18:58454887-58455038	18	58454888	58455038	ENSG00000172175	protein_coding	ENST00000649217	58671465	216502.000000	proximity ENSG00000172175:57671465-59671465
chr18:58454887-58455038	18	58454888	58455038	ENSG00000198796	protein_coding	ENST00000361673	58629091	174128.000000	proximity ENSG00000198796:57629091-59629091
chr18:58455607-58455758	18	58455608	58455758	ENSG00000049759	protein_coding	ENST00000400345	58044226	411457.000000	proximity ENSG00000049759:57044226-59044226
chr18:58455607-58455758	18	58455608	58455758	ENSG00000066926	protein_coding	ENST00000652755	57586702	868981.000000	proximity ENSG00000066926:56586702-58586702
chr18:58455607-58455758	18	58455608	58455758	ENSG00000074657	protein_coding	ENST00000953212	58863531	407848.000000	proximity ENSG00000074657:57863531-59863531
chr18:58455607-58455758	18	58455608	58455758	ENSG00000074695	protein_coding	ENST00000251047	59359265	903582.000000	proximity ENSG00000074695:58359265-60359265
chr18:58455607-58455758	18	58455608	58455758	ENSG00000081923	protein_coding	ENST00000967606	57803560	652123.000000	proximity ENSG00000081923:56803560-58803560
chr18:58455607-58455758	18	58455608	58455758	ENSG00000134438	protein_coding	ENST00000334889	59273454	817771.000000	proximity ENSG00000134438:58273454-60273454
chr18:58455607-58455758	18	58455608	58455758	ENSG00000134440	protein_coding	ENST00000902983	57622173	833510.000000	proximity ENSG00000134440:56622173-58622173
chr18:58455607-58455758	18	58455608	58455758	ENSG00000134443	protein_coding	ENST00000256857	59220158	764475.000000	proximity ENSG00000134443:58220158-60220158
chr18:58455607-58455758	18	58455608	58455758	ENSG00000166562	protein_coding	ENST00000509791	59139866	684183.000000	proximity ENSG00000166562:58139866-60139866
chr18:58455607-58455758	18	58455608	58455758	ENSG00000166569	protein_coding	ENST00000299721	59318649	862966.000000	proximity ENSG00000166569:58318649-60318649
chr18:58455607-58455758	18	58455608	58455758	ENSG00000172175	protein_coding	ENST00000649217	58671465	215782.000000	proximity ENSG00000172175:57671465-59671465
chr18:58455607-58455758	18	58455608	58455758	ENSG00000198796	protein_coding	ENST00000361673	58629091	173408.000000	proximity ENSG00000198796:57629091-59629091
chr18:58473187-58473338	18	58473188	58473338	ENSG00000049759	protein_coding	ENST00000400345	58044226	429037.000000	proximity ENSG00000049759:57044226-59044226
chr18:58473187-58473338	18	58473188	58473338	ENSG00000066926	protein_coding	ENST00000652755	57586702	886561.000000	proximity ENSG00000066926:56586702-58586702
chr18:58473187-58473338	18	58473188	58473338	ENSG00000074657	protein_coding	ENST00000953212	58863531	390268.000000	proximity ENSG00000074657:57863531-59863531
chr18:58473187-58473338	18	58473188	58473338	ENSG00000074695	protein_coding	ENST00000251047	59359265	886002.000000	proximity ENSG00000074695:58359265-60359265
chr18:58473187-58473338	18	58473188	58473338	ENSG00000081923	protein_coding	ENST00000967606	57803560	669703.000000	proximity ENSG00000081923:56803560-58803560
chr18:58473187-58473338	18	58473188	58473338	ENSG00000134438	protein_coding	ENST00000334889	59273454	800191.000000	proximity ENSG00000134438:58273454-60273454
chr18:58473187-58473338	18	58473188	58473338	ENSG00000134440	protein_coding	ENST00000902983	57622173	851090.000000	proximity ENSG00000134440:56622173-58622173
chr18:58473187-58473338	18	58473188	58473338	ENSG00000134443	protein_coding	ENST00000256857	59220158	746895.000000	proximity ENSG00000134443:58220158-60220158
chr18:58473187-58473338	18	58473188	58473338	ENSG00000166562	protein_coding	ENST00000509791	59139866	666603.000000	proximity ENSG00000166562:58139866-60139866
chr18:58473187-58473338	18	58473188	58473338	ENSG00000166569	protein_coding	ENST00000299721	59318649	845386.000000	proximity ENSG00000166569:58318649-60318649
chr18:58473187-58473338	18	58473188	58473338	ENSG00000172175	protein_coding	ENST00000649217	58671465	198202.000000	proximity ENSG00000172175:57671465-59671465
chr18:58473187-58473338	18	58473188	58473338	ENSG00000198796	protein_coding	ENST00000361673	58629091	155828.000000	proximity ENSG00000198796:57629091-59629091
chr18:58475687-58475838	18	58475688	58475838	ENSG00000049759	protein_coding	ENST00000400345	58044226	431537.000000	proximity ENSG00000049759:57044226-59044226
chr18:58475687-58475838	18	58475688	58475838	ENSG00000066926	protein_coding	ENST00000652755	57586702	889061.000000	proximity ENSG00000066926:56586702-58586702
chr18:58475687-58475838	18	58475688	58475838	ENSG00000074657	protein_coding	ENST00000953212	58863531	387768.000000	proximity ENSG00000074657:57863531-59863531
chr18:58475687-58475838	18	58475688	58475838	ENSG00000074695	protein_coding	ENST00000251047	59359265	883502.000000	proximity ENSG00000074695:58359265-60359265
chr18:58475687-58475838	18	58475688	58475838	ENSG00000081923	protein_coding	ENST00000967606	57803560	672203.000000	proximity ENSG00000081923:56803560-58803560
chr18:58475687-58475838	18	58475688	58475838	ENSG00000134438	protein_coding	ENST00000334889	59273454	797691.000000	proximity ENSG00000134438:58273454-60273454
chr18:58475687-58475838	18	58475688	58475838	ENSG00000134440	protein_coding	ENST00000902983	57622173	853590.000000	proximity ENSG00000134440:56622173-58622173
chr18:58475687-58475838	18	58475688	58475838	ENSG00000134443	protein_coding	ENST00000256857	59220158	744395.000000	proximity ENSG00000134443:58220158-60220158
chr18:58475687-58475838	18	58475688	58475838	ENSG00000166562	protein_coding	ENST00000509791	59139866	664103.000000	proximity ENSG00000166562:58139866-60139866
chr18:58475687-58475838	18	58475688	58475838	ENSG00000166569	protein_coding	ENST00000299721	59318649	842886.000000	proximity ENSG00000166569:58318649-60318649
chr18:58475687-58475838	18	58475688	58475838	ENSG00000172175	protein_coding	ENST00000649217	58671465	195702.000000	proximity ENSG00000172175:57671465-59671465
chr18:58475687-58475838	18	58475688	58475838	ENSG00000198796	protein_coding	ENST00000361673	58629091	153328.000000	proximity ENSG00000198796:57629091-59629091
chr18:58485372-58485523	18	58485373	58485523	ENSG00000049759	protein_coding	ENST00000400345	58044226	441222.000000	proximity ENSG00000049759:57044226-59044226
chr18:58485372-58485523	18	58485373	58485523	ENSG00000066926	protein_coding	ENST00000652755	57586702	898746.000000	proximity ENSG00000066926:56586702-58586702
chr18:58485372-58485523	18	58485373	58485523	ENSG00000074657	protein_coding	ENST00000953212	58863531	378083.000000	proximity ENSG00000074657:57863531-59863531
chr18:58485372-58485523	18	58485373	58485523	ENSG00000074695	protein_coding	ENST00000251047	59359265	873817.000000	proximity ENSG00000074695:58359265-60359265
chr18:58485372-58485523	18	58485373	58485523	ENSG00000081923	protein_coding	ENST00000967606	57803560	681888.000000	proximity ENSG00000081923:56803560-58803560
chr18:58485372-58485523	18	58485373	58485523	ENSG00000134438	protein_coding	ENST00000334889	59273454	788006.000000	proximity ENSG00000134438:58273454-60273454
chr18:58485372-58485523	18	58485373	58485523	ENSG00000134440	protein_coding	ENST00000902983	57622173	863275.000000	proximity ENSG00000134440:56622173-58622173
chr18:58485372-58485523	18	58485373	58485523	ENSG00000134443	protein_coding	ENST00000256857	59220158	734710.000000	proximity ENSG00000134443:58220158-60220158
chr18:58485372-58485523	18	58485373	58485523	ENSG00000166562	protein_coding	ENST00000509791	59139866	654418.000000	proximity ENSG00000166562:58139866-60139866
chr18:58485372-58485523	18	58485373	58485523	ENSG00000166569	protein_coding	ENST00000299721	59318649	833201.000000	proximity ENSG00000166569:58318649-60318649
chr18:58485372-58485523	18	58485373	58485523	ENSG00000172175	protein_coding	ENST00000649217	58671465	186017.000000	proximity ENSG00000172175:57671465-59671465
chr18:58485372-58485523	18	58485373	58485523	ENSG00000198796	protein_coding	ENST00000361673	58629091	143643.000000	proximity ENSG00000198796:57629091-59629091
chr18:58493607-58493758	18	58493608	58493758	ENSG00000049759	protein_coding	ENST00000400345	58044226	449457.000000	proximity ENSG00000049759:57044226-59044226
chr18:58493607-58493758	18	58493608	58493758	ENSG00000066926	protein_coding	ENST00000652755	57586702	906981.000000	proximity ENSG00000066926:56586702-58586702
chr18:58493607-58493758	18	58493608	58493758	ENSG00000074657	protein_coding	ENST00000953212	58863531	369848.000000	proximity ENSG00000074657:57863531-59863531
chr18:58493607-58493758	18	58493608	58493758	ENSG00000074695	protein_coding	ENST00000251047	59359265	865582.000000	proximity ENSG00000074695:58359265-60359265
chr18:58493607-58493758	18	58493608	58493758	ENSG00000081923	protein_coding	ENST00000967606	57803560	690123.000000	proximity ENSG00000081923:56803560-58803560
chr18:58493607-58493758	18	58493608	58493758	ENSG00000134438	protein_coding	ENST00000334889	59273454	779771.000000	proximity ENSG00000134438:58273454-60273454
chr18:58493607-58493758	18	58493608	58493758	ENSG00000134440	protein_coding	ENST00000902983	57622173	871510.000000	proximity ENSG00000134440:56622173-58622173
chr18:58493607-58493758	18	58493608	58493758	ENSG00000134443	protein_coding	ENST00000256857	59220158	726475.000000	proximity ENSG00000134443:58220158-60220158
chr18:58493607-58493758	18	58493608	58493758	ENSG00000166562	protein_coding	ENST00000509791	59139866	646183.000000	proximity ENSG00000166562:58139866-60139866
chr18:58493607-58493758	18	58493608	58493758	ENSG00000166569	protein_coding	ENST00000299721	59318649	824966.000000	proximity ENSG00000166569:58318649-60318649
chr18:58493607-58493758	18	58493608	58493758	ENSG00000172175	protein_coding	ENST00000649217	58671465	177782.000000	proximity ENSG00000172175:57671465-59671465
chr18:58493607-58493758	18	58493608	58493758	ENSG00000198796	protein_coding	ENST00000361673	58629091	135408.000000	proximity ENSG00000198796:57629091-59629091
chr18:58495327-58495478	18	58495328	58495478	ENSG00000049759	protein_coding	ENST00000400345	58044226	451177.000000	proximity ENSG00000049759:57044226-59044226
chr18:58495327-58495478	18	58495328	58495478	ENSG00000066926	protein_coding	ENST00000652755	57586702	908701.000000	proximity ENSG00000066926:56586702-58586702
chr18:58495327-58495478	18	58495328	58495478	ENSG00000074657	protein_coding	ENST00000953212	58863531	368128.000000	proximity ENSG00000074657:57863531-59863531
chr18:58495327-58495478	18	58495328	58495478	ENSG00000074695	protein_coding	ENST00000251047	59359265	863862.000000	proximity ENSG00000074695:58359265-60359265
chr18:58495327-58495478	18	58495328	58495478	ENSG00000081923	protein_coding	ENST00000967606	57803560	691843.000000	proximity ENSG00000081923:56803560-58803560
chr18:58495327-58495478	18	58495328	58495478	ENSG00000134438	protein_coding	ENST00000334889	59273454	778051.000000	proximity ENSG00000134438:58273454-60273454
chr18:58495327-58495478	18	58495328	58495478	ENSG00000134440	protein_coding	ENST00000902983	57622173	873230.000000	proximity ENSG00000134440:56622173-58622173
chr18:58495327-58495478	18	58495328	58495478	ENSG00000134443	protein_coding	ENST00000256857	59220158	724755.000000	proximity ENSG00000134443:58220158-60220158
chr18:58495327-58495478	18	58495328	58495478	ENSG00000166562	protein_coding	ENST00000509791	59139866	644463.000000	proximity ENSG00000166562:58139866-60139866
chr18:58495327-58495478	18	58495328	58495478	ENSG00000166569	protein_coding	ENST00000299721	59318649	823246.000000	proximity ENSG00000166569:58318649-60318649
chr18:58495327-58495478	18	58495328	58495478	ENSG00000172175	protein_coding	ENST00000649217	58671465	176062.000000	proximity ENSG00000172175:57671465-59671465
chr18:58495327-58495478	18	58495328	58495478	ENSG00000198796	protein_coding	ENST00000361673	58629091	133688.000000	proximity ENSG00000198796:57629091-59629091
chr18:58496367-58496518	18	58496368	58496518	ENSG00000049759	protein_coding	ENST00000400345	58044226	452217.000000	proximity ENSG00000049759:57044226-59044226
chr18:58496367-58496518	18	58496368	58496518	ENSG00000066926	protein_coding	ENST00000652755	57586702	909741.000000	proximity ENSG00000066926:56586702-58586702
chr18:58496367-58496518	18	58496368	58496518	ENSG00000074657	protein_coding	ENST00000953212	58863531	367088.000000	proximity ENSG00000074657:57863531-59863531
chr18:58496367-58496518	18	58496368	58496518	ENSG00000074695	protein_coding	ENST00000251047	59359265	862822.000000	proximity ENSG00000074695:58359265-60359265
chr18:58496367-58496518	18	58496368	58496518	ENSG00000081923	protein_coding	ENST00000967606	57803560	692883.000000	proximity ENSG00000081923:56803560-58803560
chr18:58496367-58496518	18	58496368	58496518	ENSG00000134438	protein_coding	ENST00000334889	59273454	777011.000000	proximity ENSG00000134438:58273454-60273454
chr18:58496367-58496518	18	58496368	58496518	ENSG00000134440	protein_coding	ENST00000902983	57622173	874270.000000	proximity ENSG00000134440:56622173-58622173
chr18:58496367-58496518	18	58496368	58496518	ENSG00000134443	protein_coding	ENST00000256857	59220158	723715.000000	proximity ENSG00000134443:58220158-60220158
chr18:58496367-58496518	18	58496368	58496518	ENSG00000166562	protein_coding	ENST00000509791	59139866	643423.000000	proximity ENSG00000166562:58139866-60139866
chr18:58496367-58496518	18	58496368	58496518	ENSG00000166569	protein_coding	ENST00000299721	59318649	822206.000000	proximity ENSG00000166569:58318649-60318649
chr18:58496367-58496518	18	58496368	58496518	ENSG00000172175	protein_coding	ENST00000649217	58671465	175022.000000	proximity ENSG00000172175:57671465-59671465
chr18:58496367-58496518	18	58496368	58496518	ENSG00000198796	protein_coding	ENST00000361673	58629091	132648.000000	proximity ENSG00000198796:57629091-59629091
chr18:58497067-58497218	18	58497068	58497218	ENSG00000049759	protein_coding	ENST00000400345	58044226	452917.000000	proximity ENSG00000049759:57044226-59044226
chr18:58497067-58497218	18	58497068	58497218	ENSG00000066926	protein_coding	ENST00000652755	57586702	910441.000000	proximity ENSG00000066926:56586702-58586702
chr18:58497067-58497218	18	58497068	58497218	ENSG00000074657	protein_coding	ENST00000953212	58863531	366388.000000	proximity ENSG00000074657:57863531-59863531
chr18:58497067-58497218	18	58497068	58497218	ENSG00000074695	protein_coding	ENST00000251047	59359265	862122.000000	proximity ENSG00000074695:58359265-60359265
chr18:58497067-58497218	18	58497068	58497218	ENSG00000081923	protein_coding	ENST00000967606	57803560	693583.000000	proximity ENSG00000081923:56803560-58803560
chr18:58497067-58497218	18	58497068	58497218	ENSG00000134438	protein_coding	ENST00000334889	59273454	776311.000000	proximity ENSG00000134438:58273454-60273454
chr18:58497067-58497218	18	58497068	58497218	ENSG00000134440	protein_coding	ENST00000902983	57622173	874970.000000	proximity ENSG00000134440:56622173-58622173
chr18:58497067-58497218	18	58497068	58497218	ENSG00000134443	protein_coding	ENST00000256857	59220158	723015.000000	proximity ENSG00000134443:58220158-60220158
chr18:58497067-58497218	18	58497068	58497218	ENSG00000166562	protein_coding	ENST00000509791	59139866	642723.000000	proximity ENSG00000166562:58139866-60139866
chr18:58497067-58497218	18	58497068	58497218	ENSG00000166569	protein_coding	ENST00000299721	59318649	821506.000000	proximity ENSG00000166569:58318649-60318649
chr18:58497067-58497218	18	58497068	58497218	ENSG00000172175	protein_coding	ENST00000649217	58671465	174322.000000	proximity ENSG00000172175:57671465-59671465
chr18:58497067-58497218	18	58497068	58497218	ENSG00000198796	protein_coding	ENST00000361673	58629091	131948.000000	proximity ENSG00000198796:57629091-59629091
chr18:58497827-58497978	18	58497828	58497978	ENSG00000049759	protein_coding	ENST00000400345	58044226	453677.000000	proximity ENSG00000049759:57044226-59044226
chr18:58497827-58497978	18	58497828	58497978	ENSG00000066926	protein_coding	ENST00000652755	57586702	911201.000000	proximity ENSG00000066926:56586702-58586702
chr18:58497827-58497978	18	58497828	58497978	ENSG00000074657	protein_coding	ENST00000953212	58863531	365628.000000	proximity ENSG00000074657:57863531-59863531
chr18:58497827-58497978	18	58497828	58497978	ENSG00000074695	protein_coding	ENST00000251047	59359265	861362.000000	proximity ENSG00000074695:58359265-60359265
chr18:58497827-58497978	18	58497828	58497978	ENSG00000081923	protein_coding	ENST00000967606	57803560	694343.000000	proximity ENSG00000081923:56803560-58803560
chr18:58497827-58497978	18	58497828	58497978	ENSG00000134438	protein_coding	ENST00000334889	59273454	775551.000000	proximity ENSG00000134438:58273454-60273454
chr18:58497827-58497978	18	58497828	58497978	ENSG00000134440	protein_coding	ENST00000902983	57622173	875730.000000	proximity ENSG00000134440:56622173-58622173
chr18:58497827-58497978	18	58497828	58497978	ENSG00000134443	protein_coding	ENST00000256857	59220158	722255.000000	proximity ENSG00000134443:58220158-60220158
chr18:58497827-58497978	18	58497828	58497978	ENSG00000166562	protein_coding	ENST00000509791	59139866	641963.000000	proximity ENSG00000166562:58139866-60139866
chr18:58497827-58497978	18	58497828	58497978	ENSG00000166569	protein_coding	ENST00000299721	59318649	820746.000000	proximity ENSG00000166569:58318649-60318649
chr18:58497827-58497978	18	58497828	58497978	ENSG00000172175	protein_coding	ENST00000649217	58671465	173562.000000	proximity ENSG00000172175:57671465-59671465
chr18:58497827-58497978	18	58497828	58497978	ENSG00000198796	protein_coding	ENST00000361673	58629091	131188.000000	proximity ENSG00000198796:57629091-59629091
chr18:58498067-58498218	18	58498068	58498218	ENSG00000049759	protein_coding	ENST00000400345	58044226	453917.000000	proximity ENSG00000049759:57044226-59044226
chr18:58498067-58498218	18	58498068	58498218	ENSG00000066926	protein_coding	ENST00000652755	57586702	911441.000000	proximity ENSG00000066926:56586702-58586702
chr18:58498067-58498218	18	58498068	58498218	ENSG00000074657	protein_coding	ENST00000953212	58863531	365388.000000	proximity ENSG00000074657:57863531-59863531
chr18:58498067-58498218	18	58498068	58498218	ENSG00000074695	protein_coding	ENST00000251047	59359265	861122.000000	proximity ENSG00000074695:58359265-60359265
chr18:58498067-58498218	18	58498068	58498218	ENSG00000081923	protein_coding	ENST00000967606	57803560	694583.000000	proximity ENSG00000081923:56803560-58803560
chr18:58498067-58498218	18	58498068	58498218	ENSG00000134438	protein_coding	ENST00000334889	59273454	775311.000000	proximity ENSG00000134438:58273454-60273454
chr18:58498067-58498218	18	58498068	58498218	ENSG00000134440	protein_coding	ENST00000902983	57622173	875970.000000	proximity ENSG00000134440:56622173-58622173
chr18:58498067-58498218	18	58498068	58498218	ENSG00000134443	protein_coding	ENST00000256857	59220158	722015.000000	proximity ENSG00000134443:58220158-60220158
chr18:58498067-58498218	18	58498068	58498218	ENSG00000166562	protein_coding	ENST00000509791	59139866	641723.000000	proximity ENSG00000166562:58139866-60139866
chr18:58498067-58498218	18	58498068	58498218	ENSG00000166569	protein_coding	ENST00000299721	59318649	820506.000000	proximity ENSG00000166569:58318649-60318649
chr18:58498067-58498218	18	58498068	58498218	ENSG00000172175	protein_coding	ENST00000649217	58671465	173322.000000	proximity ENSG00000172175:57671465-59671465
chr18:58498067-58498218	18	58498068	58498218	ENSG00000198796	protein_coding	ENST00000361673	58629091	130948.000000	proximity ENSG00000198796:57629091-59629091
chr18:58501147-58501298	18	58501148	58501298	ENSG00000049759	protein_coding	ENST00000400345	58044226	456997.000000	proximity ENSG00000049759:57044226-59044226
chr18:58501147-58501298	18	58501148	58501298	ENSG00000066926	protein_coding	ENST00000652755	57586702	914521.000000	proximity ENSG00000066926:56586702-58586702
chr18:58501147-58501298	18	58501148	58501298	ENSG00000074657	protein_coding	ENST00000953212	58863531	362308.000000	proximity ENSG00000074657:57863531-59863531
chr18:58501147-58501298	18	58501148	58501298	ENSG00000074695	protein_coding	ENST00000251047	59359265	858042.000000	proximity ENSG00000074695:58359265-60359265
chr18:58501147-58501298	18	58501148	58501298	ENSG00000081923	protein_coding	ENST00000967606	57803560	697663.000000	proximity ENSG00000081923:56803560-58803560
chr18:58501147-58501298	18	58501148	58501298	ENSG00000134438	protein_coding	ENST00000334889	59273454	772231.000000	proximity ENSG00000134438:58273454-60273454
chr18:58501147-58501298	18	58501148	58501298	ENSG00000134440	protein_coding	ENST00000902983	57622173	879050.000000	proximity ENSG00000134440:56622173-58622173
chr18:58501147-58501298	18	58501148	58501298	ENSG00000134443	protein_coding	ENST00000256857	59220158	718935.000000	proximity ENSG00000134443:58220158-60220158
chr18:58501147-58501298	18	58501148	58501298	ENSG00000166562	protein_coding	ENST00000509791	59139866	638643.000000	proximity ENSG00000166562:58139866-60139866
chr18:58501147-58501298	18	58501148	58501298	ENSG00000166569	protein_coding	ENST00000299721	59318649	817426.000000	proximity ENSG00000166569:58318649-60318649
chr18:58501147-58501298	18	58501148	58501298	ENSG00000172175	protein_coding	ENST00000649217	58671465	170242.000000	proximity ENSG00000172175:57671465-59671465
chr18:58501147-58501298	18	58501148	58501298	ENSG00000198796	protein_coding	ENST00000361673	58629091	127868.000000	proximity ENSG00000198796:57629091-59629091
chr18:58521047-58521198	18	58521048	58521198	ENSG00000049759	protein_coding	ENST00000400345	58044226	476897.000000	proximity ENSG00000049759:57044226-59044226
chr18:58521047-58521198	18	58521048	58521198	ENSG00000066926	protein_coding	ENST00000652755	57586702	934421.000000	proximity ENSG00000066926:56586702-58586702
chr18:58521047-58521198	18	58521048	58521198	ENSG00000074657	protein_coding	ENST00000953212	58863531	342408.000000	proximity ENSG00000074657:57863531-59863531
chr18:58521047-58521198	18	58521048	58521198	ENSG00000074695	protein_coding	ENST00000251047	59359265	838142.000000	proximity ENSG00000074695:58359265-60359265
chr18:58521047-58521198	18	58521048	58521198	ENSG00000081923	protein_coding	ENST00000967606	57803560	717563.000000	proximity ENSG00000081923:56803560-58803560
chr18:58521047-58521198	18	58521048	58521198	ENSG00000134438	protein_coding	ENST00000334889	59273454	752331.000000	proximity ENSG00000134438:58273454-60273454
chr18:58521047-58521198	18	58521048	58521198	ENSG00000134440	protein_coding	ENST00000902983	57622173	898950.000000	proximity ENSG00000134440:56622173-58622173
chr18:58521047-58521198	18	58521048	58521198	ENSG00000134443	protein_coding	ENST00000256857	59220158	699035.000000	proximity ENSG00000134443:58220158-60220158
chr18:58521047-58521198	18	58521048	58521198	ENSG00000166562	protein_coding	ENST00000509791	59139866	618743.000000	proximity ENSG00000166562:58139866-60139866
chr18:58521047-58521198	18	58521048	58521198	ENSG00000166569	protein_coding	ENST00000299721	59318649	797526.000000	proximity ENSG00000166569:58318649-60318649
chr18:58521047-58521198	18	58521048	58521198	ENSG00000172175	protein_coding	ENST00000649217	58671465	150342.000000	proximity ENSG00000172175:57671465-59671465
chr18:58521047-58521198	18	58521048	58521198	ENSG00000198796	protein_coding	ENST00000361673	58629091	107968.000000	proximity ENSG00000198796:57629091-59629091
chr18:58525687-58525838	18	58525688	58525838	ENSG00000049759	protein_coding	ENST00000400345	58044226	481537.000000	proximity ENSG00000049759:57044226-59044226
chr18:58525687-58525838	18	58525688	58525838	ENSG00000066926	protein_coding	ENST00000652755	57586702	939061.000000	proximity ENSG00000066926:56586702-58586702
chr18:58525687-58525838	18	58525688	58525838	ENSG00000074657	protein_coding	ENST00000953212	58863531	337768.000000	proximity ENSG00000074657:57863531-59863531
chr18:58525687-58525838	18	58525688	58525838	ENSG00000074695	protein_coding	ENST00000251047	59359265	833502.000000	proximity ENSG00000074695:58359265-60359265
chr18:58525687-58525838	18	58525688	58525838	ENSG00000081923	protein_coding	ENST00000967606	57803560	722203.000000	proximity ENSG00000081923:56803560-58803560
chr18:58525687-58525838	18	58525688	58525838	ENSG00000134438	protein_coding	ENST00000334889	59273454	747691.000000	proximity ENSG00000134438:58273454-60273454
chr18:58525687-58525838	18	58525688	58525838	ENSG00000134440	protein_coding	ENST00000902983	57622173	903590.000000	proximity ENSG00000134440:56622173-58622173
chr18:58525687-58525838	18	58525688	58525838	ENSG00000134443	protein_coding	ENST00000256857	59220158	694395.000000	proximity ENSG00000134443:58220158-60220158
chr18:58525687-58525838	18	58525688	58525838	ENSG00000166562	protein_coding	ENST00000509791	59139866	614103.000000	proximity ENSG00000166562:58139866-60139866
chr18:58525687-58525838	18	58525688	58525838	ENSG00000166569	protein_coding	ENST00000299721	59318649	792886.000000	proximity ENSG00000166569:58318649-60318649
chr18:58525687-58525838	18	58525688	58525838	ENSG00000172175	protein_coding	ENST00000649217	58671465	145702.000000	proximity ENSG00000172175:57671465-59671465
chr18:58525687-58525838	18	58525688	58525838	ENSG00000198796	protein_coding	ENST00000361673	58629091	103328.000000	proximity ENSG00000198796:57629091-59629091
chr18:58527347-58527498	18	58527348	58527498	ENSG00000049759	protein_coding	ENST00000400345	58044226	483197.000000	proximity ENSG00000049759:57044226-59044226
chr18:58527347-58527498	18	58527348	58527498	ENSG00000066926	protein_coding	ENST00000652755	57586702	940721.000000	proximity ENSG00000066926:56586702-58586702
chr18:58527347-58527498	18	58527348	58527498	ENSG00000074657	protein_coding	ENST00000953212	58863531	336108.000000	proximity ENSG00000074657:57863531-59863531
chr18:58527347-58527498	18	58527348	58527498	ENSG00000074695	protein_coding	ENST00000251047	59359265	831842.000000	proximity ENSG00000074695:58359265-60359265
chr18:58527347-58527498	18	58527348	58527498	ENSG00000081923	protein_coding	ENST00000967606	57803560	723863.000000	proximity ENSG00000081923:56803560-58803560
chr18:58527347-58527498	18	58527348	58527498	ENSG00000134438	protein_coding	ENST00000334889	59273454	746031.000000	proximity ENSG00000134438:58273454-60273454
chr18:58527347-58527498	18	58527348	58527498	ENSG00000134440	protein_coding	ENST00000902983	57622173	905250.000000	proximity ENSG00000134440:56622173-58622173
chr18:58527347-58527498	18	58527348	58527498	ENSG00000134443	protein_coding	ENST00000256857	59220158	692735.000000	proximity ENSG00000134443:58220158-60220158
chr18:58527347-58527498	18	58527348	58527498	ENSG00000166562	protein_coding	ENST00000509791	59139866	612443.000000	proximity ENSG00000166562:58139866-60139866
chr18:58527347-58527498	18	58527348	58527498	ENSG00000166569	protein_coding	ENST00000299721	59318649	791226.000000	proximity ENSG00000166569:58318649-60318649
chr18:58527347-58527498	18	58527348	58527498	ENSG00000172175	protein_coding	ENST00000649217	58671465	144042.000000	proximity ENSG00000172175:57671465-59671465
chr18:58527347-58527498	18	58527348	58527498	ENSG00000198796	protein_coding	ENST00000361673	58629091	101668.000000	proximity ENSG00000198796:57629091-59629091
chr18:58527787-58527938	18	58527788	58527938	ENSG00000049759	protein_coding	ENST00000400345	58044226	483637.000000	proximity ENSG00000049759:57044226-59044226
chr18:58527787-58527938	18	58527788	58527938	ENSG00000066926	protein_coding	ENST00000652755	57586702	941161.000000	proximity ENSG00000066926:56586702-58586702
chr18:58527787-58527938	18	58527788	58527938	ENSG00000074657	protein_coding	ENST00000953212	58863531	335668.000000	proximity ENSG00000074657:57863531-59863531
chr18:58527787-58527938	18	58527788	58527938	ENSG00000074695	protein_coding	ENST00000251047	59359265	831402.000000	proximity ENSG00000074695:58359265-60359265
chr18:58527787-58527938	18	58527788	58527938	ENSG00000081923	protein_coding	ENST00000967606	57803560	724303.000000	proximity ENSG00000081923:56803560-58803560
chr18:58527787-58527938	18	58527788	58527938	ENSG00000134438	protein_coding	ENST00000334889	59273454	745591.000000	proximity ENSG00000134438:58273454-60273454
chr18:58527787-58527938	18	58527788	58527938	ENSG00000134440	protein_coding	ENST00000902983	57622173	905690.000000	proximity ENSG00000134440:56622173-58622173
chr18:58527787-58527938	18	58527788	58527938	ENSG00000134443	protein_coding	ENST00000256857	59220158	692295.000000	proximity ENSG00000134443:58220158-60220158
chr18:58527787-58527938	18	58527788	58527938	ENSG00000166562	protein_coding	ENST00000509791	59139866	612003.000000	proximity ENSG00000166562:58139866-60139866
chr18:58527787-58527938	18	58527788	58527938	ENSG00000166569	protein_coding	ENST00000299721	59318649	790786.000000	proximity ENSG00000166569:58318649-60318649
chr18:58527787-58527938	18	58527788	58527938	ENSG00000172175	protein_coding	ENST00000649217	58671465	143602.000000	proximity ENSG00000172175:57671465-59671465
chr18:58527787-58527938	18	58527788	58527938	ENSG00000198796	protein_coding	ENST00000361673	58629091	101228.000000	proximity ENSG00000198796:57629091-59629091
chr18:58528107-58528258	18	58528108	58528258	ENSG00000049759	protein_coding	ENST00000400345	58044226	483957.000000	proximity ENSG00000049759:57044226-59044226
chr18:58528107-58528258	18	58528108	58528258	ENSG00000066926	protein_coding	ENST00000652755	57586702	941481.000000	proximity ENSG00000066926:56586702-58586702
chr18:58528107-58528258	18	58528108	58528258	ENSG00000074657	protein_coding	ENST00000953212	58863531	335348.000000	proximity ENSG00000074657:57863531-59863531
chr18:58528107-58528258	18	58528108	58528258	ENSG00000074695	protein_coding	ENST00000251047	59359265	831082.000000	proximity ENSG00000074695:58359265-60359265
chr18:58528107-58528258	18	58528108	58528258	ENSG00000081923	protein_coding	ENST00000967606	57803560	724623.000000	proximity ENSG00000081923:56803560-58803560
chr18:58528107-58528258	18	58528108	58528258	ENSG00000134438	protein_coding	ENST00000334889	59273454	745271.000000	proximity ENSG00000134438:58273454-60273454
chr18:58528107-58528258	18	58528108	58528258	ENSG00000134440	protein_coding	ENST00000902983	57622173	906010.000000	proximity ENSG00000134440:56622173-58622173
chr18:58528107-58528258	18	58528108	58528258	ENSG00000134443	protein_coding	ENST00000256857	59220158	691975.000000	proximity ENSG00000134443:58220158-60220158
chr18:58528107-58528258	18	58528108	58528258	ENSG00000166562	protein_coding	ENST00000509791	59139866	611683.000000	proximity ENSG00000166562:58139866-60139866
chr18:58528107-58528258	18	58528108	58528258	ENSG00000166569	protein_coding	ENST00000299721	59318649	790466.000000	proximity ENSG00000166569:58318649-60318649
chr18:58528107-58528258	18	58528108	58528258	ENSG00000172175	protein_coding	ENST00000649217	58671465	143282.000000	proximity ENSG00000172175:57671465-59671465
chr18:58528107-58528258	18	58528108	58528258	ENSG00000198796	protein_coding	ENST00000361673	58629091	100908.000000	proximity ENSG00000198796:57629091-59629091
chr18:58529887-58530038	18	58529888	58530038	ENSG00000049759	protein_coding	ENST00000400345	58044226	485737.000000	proximity ENSG00000049759:57044226-59044226
chr18:58529887-58530038	18	58529888	58530038	ENSG00000066926	protein_coding	ENST00000652755	57586702	943261.000000	proximity ENSG00000066926:56586702-58586702
chr18:58529887-58530038	18	58529888	58530038	ENSG00000074657	protein_coding	ENST00000953212	58863531	333568.000000	proximity ENSG00000074657:57863531-59863531
chr18:58529887-58530038	18	58529888	58530038	ENSG00000074695	protein_coding	ENST00000251047	59359265	829302.000000	proximity ENSG00000074695:58359265-60359265
chr18:58529887-58530038	18	58529888	58530038	ENSG00000081923	protein_coding	ENST00000967606	57803560	726403.000000	proximity ENSG00000081923:56803560-58803560
chr18:58529887-58530038	18	58529888	58530038	ENSG00000134438	protein_coding	ENST00000334889	59273454	743491.000000	proximity ENSG00000134438:58273454-60273454
chr18:58529887-58530038	18	58529888	58530038	ENSG00000134440	protein_coding	ENST00000902983	57622173	907790.000000	proximity ENSG00000134440:56622173-58622173
chr18:58529887-58530038	18	58529888	58530038	ENSG00000134443	protein_coding	ENST00000256857	59220158	690195.000000	proximity ENSG00000134443:58220158-60220158
chr18:58529887-58530038	18	58529888	58530038	ENSG00000166562	protein_coding	ENST00000509791	59139866	609903.000000	proximity ENSG00000166562:58139866-60139866
chr18:58529887-58530038	18	58529888	58530038	ENSG00000166569	protein_coding	ENST00000299721	59318649	788686.000000	proximity ENSG00000166569:58318649-60318649
chr18:58529887-58530038	18	58529888	58530038	ENSG00000172175	protein_coding	ENST00000649217	58671465	141502.000000	proximity ENSG00000172175:57671465-59671465
chr18:58529887-58530038	18	58529888	58530038	ENSG00000198796	protein_coding	ENST00000361673	58629091	99128.000000	proximity ENSG00000198796:57629091-59629091
chr18:58535587-58535738	18	58535588	58535738	ENSG00000049759	protein_coding	ENST00000400345	58044226	491437.000000	proximity ENSG00000049759:57044226-59044226
chr18:58535587-58535738	18	58535588	58535738	ENSG00000066926	protein_coding	ENST00000652755	57586702	948961.000000	proximity ENSG00000066926:56586702-58586702
chr18:58535587-58535738	18	58535588	58535738	ENSG00000074657	protein_coding	ENST00000953212	58863531	327868.000000	proximity ENSG00000074657:57863531-59863531
chr18:58535587-58535738	18	58535588	58535738	ENSG00000074695	protein_coding	ENST00000251047	59359265	823602.000000	proximity ENSG00000074695:58359265-60359265
chr18:58535587-58535738	18	58535588	58535738	ENSG00000081923	protein_coding	ENST00000967606	57803560	732103.000000	proximity ENSG00000081923:56803560-58803560
chr18:58535587-58535738	18	58535588	58535738	ENSG00000134438	protein_coding	ENST00000334889	59273454	737791.000000	proximity ENSG00000134438:58273454-60273454
chr18:58535587-58535738	18	58535588	58535738	ENSG00000134440	protein_coding	ENST00000902983	57622173	913490.000000	proximity ENSG00000134440:56622173-58622173
chr18:58535587-58535738	18	58535588	58535738	ENSG00000134443	protein_coding	ENST00000256857	59220158	684495.000000	proximity ENSG00000134443:58220158-60220158
chr18:58535587-58535738	18	58535588	58535738	ENSG00000166562	protein_coding	ENST00000509791	59139866	604203.000000	proximity ENSG00000166562:58139866-60139866
chr18:58535587-58535738	18	58535588	58535738	ENSG00000166569	protein_coding	ENST00000299721	59318649	782986.000000	proximity ENSG00000166569:58318649-60318649
chr18:58535587-58535738	18	58535588	58535738	ENSG00000172175	protein_coding	ENST00000649217	58671465	135802.000000	proximity ENSG00000172175:57671465-59671465
chr18:58535587-58535738	18	58535588	58535738	ENSG00000198796	protein_coding	ENST00000361673	58629091	93428.000000	proximity ENSG00000198796:57629091-59629091
chr18:58539047-58539198	18	58539048	58539198	ENSG00000049759	protein_coding	ENST00000400345	58044226	494897.000000	proximity ENSG00000049759:57044226-59044226
chr18:58539047-58539198	18	58539048	58539198	ENSG00000066926	protein_coding	ENST00000652755	57586702	952421.000000	proximity ENSG00000066926:56586702-58586702
chr18:58539047-58539198	18	58539048	58539198	ENSG00000074657	protein_coding	ENST00000953212	58863531	324408.000000	proximity ENSG00000074657:57863531-59863531
chr18:58539047-58539198	18	58539048	58539198	ENSG00000074695	protein_coding	ENST00000251047	59359265	820142.000000	proximity ENSG00000074695:58359265-60359265
chr18:58539047-58539198	18	58539048	58539198	ENSG00000081923	protein_coding	ENST00000967606	57803560	735563.000000	proximity ENSG00000081923:56803560-58803560
chr18:58539047-58539198	18	58539048	58539198	ENSG00000134438	protein_coding	ENST00000334889	59273454	734331.000000	proximity ENSG00000134438:58273454-60273454
chr18:58539047-58539198	18	58539048	58539198	ENSG00000134440	protein_coding	ENST00000902983	57622173	916950.000000	proximity ENSG00000134440:56622173-58622173
chr18:58539047-58539198	18	58539048	58539198	ENSG00000134443	protein_coding	ENST00000256857	59220158	681035.000000	proximity ENSG00000134443:58220158-60220158
chr18:58539047-58539198	18	58539048	58539198	ENSG00000166562	protein_coding	ENST00000509791	59139866	600743.000000	proximity ENSG00000166562:58139866-60139866
chr18:58539047-58539198	18	58539048	58539198	ENSG00000166569	protein_coding	ENST00000299721	59318649	779526.000000	proximity ENSG00000166569:58318649-60318649
chr18:58539047-58539198	18	58539048	58539198	ENSG00000172175	protein_coding	ENST00000649217	58671465	132342.000000	proximity ENSG00000172175:57671465-59671465
chr18:58539047-58539198	18	58539048	58539198	ENSG00000198796	protein_coding	ENST00000361673	58629091	89968.000000	proximity ENSG00000198796:57629091-59629091
chr18:58539707-58539858	18	58539708	58539858	ENSG00000049759	protein_coding	ENST00000400345	58044226	495557.000000	proximity ENSG00000049759:57044226-59044226
chr18:58539707-58539858	18	58539708	58539858	ENSG00000066926	protein_coding	ENST00000652755	57586702	953081.000000	proximity ENSG00000066926:56586702-58586702
chr18:58539707-58539858	18	58539708	58539858	ENSG00000074657	protein_coding	ENST00000953212	58863531	323748.000000	proximity ENSG00000074657:57863531-59863531
chr18:58539707-58539858	18	58539708	58539858	ENSG00000074695	protein_coding	ENST00000251047	59359265	819482.000000	proximity ENSG00000074695:58359265-60359265
chr18:58539707-58539858	18	58539708	58539858	ENSG00000081923	protein_coding	ENST00000967606	57803560	736223.000000	proximity ENSG00000081923:56803560-58803560
chr18:58539707-58539858	18	58539708	58539858	ENSG00000134438	protein_coding	ENST00000334889	59273454	733671.000000	proximity ENSG00000134438:58273454-60273454
chr18:58539707-58539858	18	58539708	58539858	ENSG00000134440	protein_coding	ENST00000902983	57622173	917610.000000	proximity ENSG00000134440:56622173-58622173
chr18:58539707-58539858	18	58539708	58539858	ENSG00000134443	protein_coding	ENST00000256857	59220158	680375.000000	proximity ENSG00000134443:58220158-60220158
chr18:58539707-58539858	18	58539708	58539858	ENSG00000166562	protein_coding	ENST00000509791	59139866	600083.000000	proximity ENSG00000166562:58139866-60139866
chr18:58539707-58539858	18	58539708	58539858	ENSG00000166569	protein_coding	ENST00000299721	59318649	778866.000000	proximity ENSG00000166569:58318649-60318649
chr18:58539707-58539858	18	58539708	58539858	ENSG00000172175	protein_coding	ENST00000649217	58671465	131682.000000	proximity ENSG00000172175:57671465-59671465
chr18:58539707-58539858	18	58539708	58539858	ENSG00000198796	protein_coding	ENST00000361673	58629091	89308.000000	proximity ENSG00000198796:57629091-59629091
chr18:58541307-58541458	18	58541308	58541458	ENSG00000049759	protein_coding	ENST00000400345	58044226	497157.000000	proximity ENSG00000049759:57044226-59044226
chr18:58541307-58541458	18	58541308	58541458	ENSG00000066926	protein_coding	ENST00000652755	57586702	954681.000000	proximity ENSG00000066926:56586702-58586702
chr18:58541307-58541458	18	58541308	58541458	ENSG00000074657	protein_coding	ENST00000953212	58863531	322148.000000	proximity ENSG00000074657:57863531-59863531
chr18:58541307-58541458	18	58541308	58541458	ENSG00000074695	protein_coding	ENST00000251047	59359265	817882.000000	proximity ENSG00000074695:58359265-60359265
chr18:58541307-58541458	18	58541308	58541458	ENSG00000081923	protein_coding	ENST00000967606	57803560	737823.000000	proximity ENSG00000081923:56803560-58803560
chr18:58541307-58541458	18	58541308	58541458	ENSG00000134438	protein_coding	ENST00000334889	59273454	732071.000000	proximity ENSG00000134438:58273454-60273454
chr18:58541307-58541458	18	58541308	58541458	ENSG00000134440	protein_coding	ENST00000902983	57622173	919210.000000	proximity ENSG00000134440:56622173-58622173
chr18:58541307-58541458	18	58541308	58541458	ENSG00000134443	protein_coding	ENST00000256857	59220158	678775.000000	proximity ENSG00000134443:58220158-60220158
chr18:58541307-58541458	18	58541308	58541458	ENSG00000166562	protein_coding	ENST00000509791	59139866	598483.000000	proximity ENSG00000166562:58139866-60139866
chr18:58541307-58541458	18	58541308	58541458	ENSG00000166569	protein_coding	ENST00000299721	59318649	777266.000000	proximity ENSG00000166569:58318649-60318649
chr18:58541307-58541458	18	58541308	58541458	ENSG00000172175	protein_coding	ENST00000649217	58671465	130082.000000	proximity ENSG00000172175:57671465-59671465
chr18:58541307-58541458	18	58541308	58541458	ENSG00000198796	protein_coding	ENST00000361673	58629091	87708.000000	proximity ENSG00000198796:57629091-59629091
chr18:58541567-58541718	18	58541568	58541718	ENSG00000049759	protein_coding	ENST00000400345	58044226	497417.000000	proximity ENSG00000049759:57044226-59044226
chr18:58541567-58541718	18	58541568	58541718	ENSG00000066926	protein_coding	ENST00000652755	57586702	954941.000000	proximity ENSG00000066926:56586702-58586702
chr18:58541567-58541718	18	58541568	58541718	ENSG00000074657	protein_coding	ENST00000953212	58863531	321888.000000	proximity ENSG00000074657:57863531-59863531
chr18:58541567-58541718	18	58541568	58541718	ENSG00000074695	protein_coding	ENST00000251047	59359265	817622.000000	proximity ENSG00000074695:58359265-60359265
chr18:58541567-58541718	18	58541568	58541718	ENSG00000081923	protein_coding	ENST00000967606	57803560	738083.000000	proximity ENSG00000081923:56803560-58803560
chr18:58541567-58541718	18	58541568	58541718	ENSG00000134438	protein_coding	ENST00000334889	59273454	731811.000000	proximity ENSG00000134438:58273454-60273454
chr18:58541567-58541718	18	58541568	58541718	ENSG00000134440	protein_coding	ENST00000902983	57622173	919470.000000	proximity ENSG00000134440:56622173-58622173
chr18:58541567-58541718	18	58541568	58541718	ENSG00000134443	protein_coding	ENST00000256857	59220158	678515.000000	proximity ENSG00000134443:58220158-60220158
chr18:58541567-58541718	18	58541568	58541718	ENSG00000166562	protein_coding	ENST00000509791	59139866	598223.000000	proximity ENSG00000166562:58139866-60139866
chr18:58541567-58541718	18	58541568	58541718	ENSG00000166569	protein_coding	ENST00000299721	59318649	777006.000000	proximity ENSG00000166569:58318649-60318649
chr18:58541567-58541718	18	58541568	58541718	ENSG00000172175	protein_coding	ENST00000649217	58671465	129822.000000	proximity ENSG00000172175:57671465-59671465
chr18:58541567-58541718	18	58541568	58541718	ENSG00000198796	protein_coding	ENST00000361673	58629091	87448.000000	proximity ENSG00000198796:57629091-59629091
chr18:58541827-58541978	18	58541828	58541978	ENSG00000049759	protein_coding	ENST00000400345	58044226	497677.000000	proximity ENSG00000049759:57044226-59044226
chr18:58541827-58541978	18	58541828	58541978	ENSG00000066926	protein_coding	ENST00000652755	57586702	955201.000000	proximity ENSG00000066926:56586702-58586702
chr18:58541827-58541978	18	58541828	58541978	ENSG00000074657	protein_coding	ENST00000953212	58863531	321628.000000	proximity ENSG00000074657:57863531-59863531
chr18:58541827-58541978	18	58541828	58541978	ENSG00000074695	protein_coding	ENST00000251047	59359265	817362.000000	proximity ENSG00000074695:58359265-60359265
chr18:58541827-58541978	18	58541828	58541978	ENSG00000081923	protein_coding	ENST00000967606	57803560	738343.000000	proximity ENSG00000081923:56803560-58803560
chr18:58541827-58541978	18	58541828	58541978	ENSG00000134438	protein_coding	ENST00000334889	59273454	731551.000000	proximity ENSG00000134438:58273454-60273454
chr18:58541827-58541978	18	58541828	58541978	ENSG00000134440	protein_coding	ENST00000902983	57622173	919730.000000	proximity ENSG00000134440:56622173-58622173
chr18:58541827-58541978	18	58541828	58541978	ENSG00000134443	protein_coding	ENST00000256857	59220158	678255.000000	proximity ENSG00000134443:58220158-60220158
chr18:58541827-58541978	18	58541828	58541978	ENSG00000166562	protein_coding	ENST00000509791	59139866	597963.000000	proximity ENSG00000166562:58139866-60139866
chr18:58541827-58541978	18	58541828	58541978	ENSG00000166569	protein_coding	ENST00000299721	59318649	776746.000000	proximity ENSG00000166569:58318649-60318649
chr18:58541827-58541978	18	58541828	58541978	ENSG00000172175	protein_coding	ENST00000649217	58671465	129562.000000	proximity ENSG00000172175:57671465-59671465
chr18:58541827-58541978	18	58541828	58541978	ENSG00000198796	protein_coding	ENST00000361673	58629091	87188.000000	proximity ENSG00000198796:57629091-59629091
chr18:58542072-58542223	18	58542073	58542223	ENSG00000049759	protein_coding	ENST00000400345	58044226	497922.000000	proximity ENSG00000049759:57044226-59044226
chr18:58542072-58542223	18	58542073	58542223	ENSG00000066926	protein_coding	ENST00000652755	57586702	955446.000000	proximity ENSG00000066926:56586702-58586702
chr18:58542072-58542223	18	58542073	58542223	ENSG00000074657	protein_coding	ENST00000953212	58863531	321383.000000	proximity ENSG00000074657:57863531-59863531
chr18:58542072-58542223	18	58542073	58542223	ENSG00000074695	protein_coding	ENST00000251047	59359265	817117.000000	proximity ENSG00000074695:58359265-60359265
chr18:58542072-58542223	18	58542073	58542223	ENSG00000081923	protein_coding	ENST00000967606	57803560	738588.000000	proximity ENSG00000081923:56803560-58803560
chr18:58542072-58542223	18	58542073	58542223	ENSG00000134438	protein_coding	ENST00000334889	59273454	731306.000000	proximity ENSG00000134438:58273454-60273454
chr18:58542072-58542223	18	58542073	58542223	ENSG00000134440	protein_coding	ENST00000902983	57622173	919975.000000	proximity ENSG00000134440:56622173-58622173
chr18:58542072-58542223	18	58542073	58542223	ENSG00000134443	protein_coding	ENST00000256857	59220158	678010.000000	proximity ENSG00000134443:58220158-60220158
chr18:58542072-58542223	18	58542073	58542223	ENSG00000166562	protein_coding	ENST00000509791	59139866	597718.000000	proximity ENSG00000166562:58139866-60139866
chr18:58542072-58542223	18	58542073	58542223	ENSG00000166569	protein_coding	ENST00000299721	59318649	776501.000000	proximity ENSG00000166569:58318649-60318649
chr18:58542072-58542223	18	58542073	58542223	ENSG00000172175	protein_coding	ENST00000649217	58671465	129317.000000	proximity ENSG00000172175:57671465-59671465
chr18:58542072-58542223	18	58542073	58542223	ENSG00000198796	protein_coding	ENST00000361673	58629091	86943.000000	proximity ENSG00000198796:57629091-59629091
chr18:58542287-58542438	18	58542288	58542438	ENSG00000049759	protein_coding	ENST00000400345	58044226	498137.000000	proximity ENSG00000049759:57044226-59044226
chr18:58542287-58542438	18	58542288	58542438	ENSG00000066926	protein_coding	ENST00000652755	57586702	955661.000000	proximity ENSG00000066926:56586702-58586702
chr18:58542287-58542438	18	58542288	58542438	ENSG00000074657	protein_coding	ENST00000953212	58863531	321168.000000	proximity ENSG00000074657:57863531-59863531
chr18:58542287-58542438	18	58542288	58542438	ENSG00000074695	protein_coding	ENST00000251047	59359265	816902.000000	proximity ENSG00000074695:58359265-60359265
chr18:58542287-58542438	18	58542288	58542438	ENSG00000081923	protein_coding	ENST00000967606	57803560	738803.000000	proximity ENSG00000081923:56803560-58803560
chr18:58542287-58542438	18	58542288	58542438	ENSG00000134438	protein_coding	ENST00000334889	59273454	731091.000000	proximity ENSG00000134438:58273454-60273454
chr18:58542287-58542438	18	58542288	58542438	ENSG00000134440	protein_coding	ENST00000902983	57622173	920190.000000	proximity ENSG00000134440:56622173-58622173
chr18:58542287-58542438	18	58542288	58542438	ENSG00000134443	protein_coding	ENST00000256857	59220158	677795.000000	proximity ENSG00000134443:58220158-60220158
chr18:58542287-58542438	18	58542288	58542438	ENSG00000166562	protein_coding	ENST00000509791	59139866	597503.000000	proximity ENSG00000166562:58139866-60139866
chr18:58542287-58542438	18	58542288	58542438	ENSG00000166569	protein_coding	ENST00000299721	59318649	776286.000000	proximity ENSG00000166569:58318649-60318649
chr18:58542287-58542438	18	58542288	58542438	ENSG00000172175	protein_coding	ENST00000649217	58671465	129102.000000	proximity ENSG00000172175:57671465-59671465
chr18:58542287-58542438	18	58542288	58542438	ENSG00000198796	protein_coding	ENST00000361673	58629091	86728.000000	proximity ENSG00000198796:57629091-59629091
chr18:58542867-58543018	18	58542868	58543018	ENSG00000049759	protein_coding	ENST00000400345	58044226	498717.000000	proximity ENSG00000049759:57044226-59044226
chr18:58542867-58543018	18	58542868	58543018	ENSG00000066926	protein_coding	ENST00000652755	57586702	956241.000000	proximity ENSG00000066926:56586702-58586702
chr18:58542867-58543018	18	58542868	58543018	ENSG00000074657	protein_coding	ENST00000953212	58863531	320588.000000	proximity ENSG00000074657:57863531-59863531
chr18:58542867-58543018	18	58542868	58543018	ENSG00000074695	protein_coding	ENST00000251047	59359265	816322.000000	proximity ENSG00000074695:58359265-60359265
chr18:58542867-58543018	18	58542868	58543018	ENSG00000081923	protein_coding	ENST00000967606	57803560	739383.000000	proximity ENSG00000081923:56803560-58803560
chr18:58542867-58543018	18	58542868	58543018	ENSG00000134438	protein_coding	ENST00000334889	59273454	730511.000000	proximity ENSG00000134438:58273454-60273454
chr18:58542867-58543018	18	58542868	58543018	ENSG00000134440	protein_coding	ENST00000902983	57622173	920770.000000	proximity ENSG00000134440:56622173-58622173
chr18:58542867-58543018	18	58542868	58543018	ENSG00000134443	protein_coding	ENST00000256857	59220158	677215.000000	proximity ENSG00000134443:58220158-60220158
chr18:58542867-58543018	18	58542868	58543018	ENSG00000166562	protein_coding	ENST00000509791	59139866	596923.000000	proximity ENSG00000166562:58139866-60139866
chr18:58542867-58543018	18	58542868	58543018	ENSG00000166569	protein_coding	ENST00000299721	59318649	775706.000000	proximity ENSG00000166569:58318649-60318649
chr18:58542867-58543018	18	58542868	58543018	ENSG00000172175	protein_coding	ENST00000649217	58671465	128522.000000	proximity ENSG00000172175:57671465-59671465
chr18:58542867-58543018	18	58542868	58543018	ENSG00000198796	protein_coding	ENST00000361673	58629091	86148.000000	proximity ENSG00000198796:57629091-59629091
chr18:58544767-58544918	18	58544768	58544918	ENSG00000049759	protein_coding	ENST00000400345	58044226	500617.000000	proximity ENSG00000049759:57044226-59044226
chr18:58544767-58544918	18	58544768	58544918	ENSG00000066926	protein_coding	ENST00000652755	57586702	958141.000000	proximity ENSG00000066926:56586702-58586702
chr18:58544767-58544918	18	58544768	58544918	ENSG00000074657	protein_coding	ENST00000953212	58863531	318688.000000	proximity ENSG00000074657:57863531-59863531
chr18:58544767-58544918	18	58544768	58544918	ENSG00000074695	protein_coding	ENST00000251047	59359265	814422.000000	proximity ENSG00000074695:58359265-60359265
chr18:58544767-58544918	18	58544768	58544918	ENSG00000081923	protein_coding	ENST00000967606	57803560	741283.000000	proximity ENSG00000081923:56803560-58803560
chr18:58544767-58544918	18	58544768	58544918	ENSG00000134438	protein_coding	ENST00000334889	59273454	728611.000000	proximity ENSG00000134438:58273454-60273454
chr18:58544767-58544918	18	58544768	58544918	ENSG00000134440	protein_coding	ENST00000902983	57622173	922670.000000	proximity ENSG00000134440:56622173-58622173
chr18:58544767-58544918	18	58544768	58544918	ENSG00000134443	protein_coding	ENST00000256857	59220158	675315.000000	proximity ENSG00000134443:58220158-60220158
chr18:58544767-58544918	18	58544768	58544918	ENSG00000166562	protein_coding	ENST00000509791	59139866	595023.000000	proximity ENSG00000166562:58139866-60139866
chr18:58544767-58544918	18	58544768	58544918	ENSG00000166569	protein_coding	ENST00000299721	59318649	773806.000000	proximity ENSG00000166569:58318649-60318649
chr18:58544767-58544918	18	58544768	58544918	ENSG00000172175	protein_coding	ENST00000649217	58671465	126622.000000	proximity ENSG00000172175:57671465-59671465
chr18:58544767-58544918	18	58544768	58544918	ENSG00000198796	protein_coding	ENST00000361673	58629091	84248.000000	proximity ENSG00000198796:57629091-59629091
chr18:58545067-58545218	18	58545068	58545218	ENSG00000049759	protein_coding	ENST00000400345	58044226	500917.000000	proximity ENSG00000049759:57044226-59044226
chr18:58545067-58545218	18	58545068	58545218	ENSG00000066926	protein_coding	ENST00000652755	57586702	958441.000000	proximity ENSG00000066926:56586702-58586702
chr18:58545067-58545218	18	58545068	58545218	ENSG00000074657	protein_coding	ENST00000953212	58863531	318388.000000	proximity ENSG00000074657:57863531-59863531
chr18:58545067-58545218	18	58545068	58545218	ENSG00000074695	protein_coding	ENST00000251047	59359265	814122.000000	proximity ENSG00000074695:58359265-60359265
chr18:58545067-58545218	18	58545068	58545218	ENSG00000081923	protein_coding	ENST00000967606	57803560	741583.000000	proximity ENSG00000081923:56803560-58803560
chr18:58545067-58545218	18	58545068	58545218	ENSG00000134438	protein_coding	ENST00000334889	59273454	728311.000000	proximity ENSG00000134438:58273454-60273454
chr18:58545067-58545218	18	58545068	58545218	ENSG00000134440	protein_coding	ENST00000902983	57622173	922970.000000	proximity ENSG00000134440:56622173-58622173
chr18:58545067-58545218	18	58545068	58545218	ENSG00000134443	protein_coding	ENST00000256857	59220158	675015.000000	proximity ENSG00000134443:58220158-60220158
chr18:58545067-58545218	18	58545068	58545218	ENSG00000166562	protein_coding	ENST00000509791	59139866	594723.000000	proximity ENSG00000166562:58139866-60139866
chr18:58545067-58545218	18	58545068	58545218	ENSG00000166569	protein_coding	ENST00000299721	59318649	773506.000000	proximity ENSG00000166569:58318649-60318649
chr18:58545067-58545218	18	58545068	58545218	ENSG00000172175	protein_coding	ENST00000649217	58671465	126322.000000	proximity ENSG00000172175:57671465-59671465
chr18:58545067-58545218	18	58545068	58545218	ENSG00000198796	protein_coding	ENST00000361673	58629091	83948.000000	proximity ENSG00000198796:57629091-59629091
chr18:58549987-58550138	18	58549988	58550138	ENSG00000049759	protein_coding	ENST00000400345	58044226	505837.000000	proximity ENSG00000049759:57044226-59044226
chr18:58549987-58550138	18	58549988	58550138	ENSG00000066926	protein_coding	ENST00000652755	57586702	963361.000000	proximity ENSG00000066926:56586702-58586702
chr18:58549987-58550138	18	58549988	58550138	ENSG00000074657	protein_coding	ENST00000953212	58863531	313468.000000	proximity ENSG00000074657:57863531-59863531
chr18:58549987-58550138	18	58549988	58550138	ENSG00000074695	protein_coding	ENST00000251047	59359265	809202.000000	proximity ENSG00000074695:58359265-60359265
chr18:58549987-58550138	18	58549988	58550138	ENSG00000081923	protein_coding	ENST00000967606	57803560	746503.000000	proximity ENSG00000081923:56803560-58803560
chr18:58549987-58550138	18	58549988	58550138	ENSG00000134438	protein_coding	ENST00000334889	59273454	723391.000000	proximity ENSG00000134438:58273454-60273454
chr18:58549987-58550138	18	58549988	58550138	ENSG00000134440	protein_coding	ENST00000902983	57622173	927890.000000	proximity ENSG00000134440:56622173-58622173
chr18:58549987-58550138	18	58549988	58550138	ENSG00000134443	protein_coding	ENST00000256857	59220158	670095.000000	proximity ENSG00000134443:58220158-60220158
chr18:58549987-58550138	18	58549988	58550138	ENSG00000166562	protein_coding	ENST00000509791	59139866	589803.000000	proximity ENSG00000166562:58139866-60139866
chr18:58549987-58550138	18	58549988	58550138	ENSG00000166569	protein_coding	ENST00000299721	59318649	768586.000000	proximity ENSG00000166569:58318649-60318649
chr18:58549987-58550138	18	58549988	58550138	ENSG00000172175	protein_coding	ENST00000649217	58671465	121402.000000	proximity ENSG00000172175:57671465-59671465
chr18:58549987-58550138	18	58549988	58550138	ENSG00000198796	protein_coding	ENST00000361673	58629091	79028.000000	proximity ENSG00000198796:57629091-59629091
chr18:58552107-58552258	18	58552108	58552258	ENSG00000049759	protein_coding	ENST00000400345	58044226	507957.000000	proximity ENSG00000049759:57044226-59044226
chr18:58552107-58552258	18	58552108	58552258	ENSG00000066926	protein_coding	ENST00000652755	57586702	965481.000000	proximity ENSG00000066926:56586702-58586702
chr18:58552107-58552258	18	58552108	58552258	ENSG00000074657	protein_coding	ENST00000953212	58863531	311348.000000	proximity ENSG00000074657:57863531-59863531
chr18:58552107-58552258	18	58552108	58552258	ENSG00000074695	protein_coding	ENST00000251047	59359265	807082.000000	proximity ENSG00000074695:58359265-60359265
chr18:58552107-58552258	18	58552108	58552258	ENSG00000081923	protein_coding	ENST00000967606	57803560	748623.000000	proximity ENSG00000081923:56803560-58803560
chr18:58552107-58552258	18	58552108	58552258	ENSG00000134438	protein_coding	ENST00000334889	59273454	721271.000000	proximity ENSG00000134438:58273454-60273454
chr18:58552107-58552258	18	58552108	58552258	ENSG00000134440	protein_coding	ENST00000902983	57622173	930010.000000	proximity ENSG00000134440:56622173-58622173
chr18:58552107-58552258	18	58552108	58552258	ENSG00000134443	protein_coding	ENST00000256857	59220158	667975.000000	proximity ENSG00000134443:58220158-60220158
chr18:58552107-58552258	18	58552108	58552258	ENSG00000166562	protein_coding	ENST00000509791	59139866	587683.000000	proximity ENSG00000166562:58139866-60139866
chr18:58552107-58552258	18	58552108	58552258	ENSG00000166569	protein_coding	ENST00000299721	59318649	766466.000000	proximity ENSG00000166569:58318649-60318649
chr18:58552107-58552258	18	58552108	58552258	ENSG00000172175	protein_coding	ENST00000649217	58671465	119282.000000	proximity ENSG00000172175:57671465-59671465
chr18:58552107-58552258	18	58552108	58552258	ENSG00000198796	protein_coding	ENST00000361673	58629091	76908.000000	proximity ENSG00000198796:57629091-59629091
chr18:58552267-58552418	18	58552268	58552418	ENSG00000049759	protein_coding	ENST00000400345	58044226	508117.000000	proximity ENSG00000049759:57044226-59044226
chr18:58552267-58552418	18	58552268	58552418	ENSG00000066926	protein_coding	ENST00000652755	57586702	965641.000000	proximity ENSG00000066926:56586702-58586702
chr18:58552267-58552418	18	58552268	58552418	ENSG00000074657	protein_coding	ENST00000953212	58863531	311188.000000	proximity ENSG00000074657:57863531-59863531
chr18:58552267-58552418	18	58552268	58552418	ENSG00000074695	protein_coding	ENST00000251047	59359265	806922.000000	proximity ENSG00000074695:58359265-60359265
chr18:58552267-58552418	18	58552268	58552418	ENSG00000081923	protein_coding	ENST00000967606	57803560	748783.000000	proximity ENSG00000081923:56803560-58803560
chr18:58552267-58552418	18	58552268	58552418	ENSG00000134438	protein_coding	ENST00000334889	59273454	721111.000000	proximity ENSG00000134438:58273454-60273454
chr18:58552267-58552418	18	58552268	58552418	ENSG00000134440	protein_coding	ENST00000902983	57622173	930170.000000	proximity ENSG00000134440:56622173-58622173
chr18:58552267-58552418	18	58552268	58552418	ENSG00000134443	protein_coding	ENST00000256857	59220158	667815.000000	proximity ENSG00000134443:58220158-60220158
chr18:58552267-58552418	18	58552268	58552418	ENSG00000166562	protein_coding	ENST00000509791	59139866	587523.000000	proximity ENSG00000166562:58139866-60139866
chr18:58552267-58552418	18	58552268	58552418	ENSG00000166569	protein_coding	ENST00000299721	59318649	766306.000000	proximity ENSG00000166569:58318649-60318649
chr18:58552267-58552418	18	58552268	58552418	ENSG00000172175	protein_coding	ENST00000649217	58671465	119122.000000	proximity ENSG00000172175:57671465-59671465
chr18:58552267-58552418	18	58552268	58552418	ENSG00000198796	protein_coding	ENST00000361673	58629091	76748.000000	proximity ENSG00000198796:57629091-59629091
chr18:58556427-58556578	18	58556428	58556578	ENSG00000049759	protein_coding	ENST00000400345	58044226	512277.000000	proximity ENSG00000049759:57044226-59044226
chr18:58556427-58556578	18	58556428	58556578	ENSG00000066926	protein_coding	ENST00000652755	57586702	969801.000000	proximity ENSG00000066926:56586702-58586702
chr18:58556427-58556578	18	58556428	58556578	ENSG00000074657	protein_coding	ENST00000953212	58863531	307028.000000	proximity ENSG00000074657:57863531-59863531
chr18:58556427-58556578	18	58556428	58556578	ENSG00000074695	protein_coding	ENST00000251047	59359265	802762.000000	proximity ENSG00000074695:58359265-60359265
chr18:58556427-58556578	18	58556428	58556578	ENSG00000081923	protein_coding	ENST00000967606	57803560	752943.000000	proximity ENSG00000081923:56803560-58803560
chr18:58556427-58556578	18	58556428	58556578	ENSG00000134438	protein_coding	ENST00000334889	59273454	716951.000000	proximity ENSG00000134438:58273454-60273454
chr18:58556427-58556578	18	58556428	58556578	ENSG00000134440	protein_coding	ENST00000902983	57622173	934330.000000	proximity ENSG00000134440:56622173-58622173
chr18:58556427-58556578	18	58556428	58556578	ENSG00000134443	protein_coding	ENST00000256857	59220158	663655.000000	proximity ENSG00000134443:58220158-60220158
chr18:58556427-58556578	18	58556428	58556578	ENSG00000166562	protein_coding	ENST00000509791	59139866	583363.000000	proximity ENSG00000166562:58139866-60139866
chr18:58556427-58556578	18	58556428	58556578	ENSG00000166569	protein_coding	ENST00000299721	59318649	762146.000000	proximity ENSG00000166569:58318649-60318649
chr18:58556427-58556578	18	58556428	58556578	ENSG00000172175	protein_coding	ENST00000649217	58671465	114962.000000	proximity ENSG00000172175:57671465-59671465
chr18:58556427-58556578	18	58556428	58556578	ENSG00000198796	protein_coding	ENST00000361673	58629091	72588.000000	proximity ENSG00000198796:57629091-59629091
chr18:58558447-58558718	18	58558448	58558718	ENSG00000049759	protein_coding	ENST00000400345	58044226	514357.000000	proximity ENSG00000049759:57044226-59044226
chr18:58558447-58558718	18	58558448	58558718	ENSG00000066926	protein_coding	ENST00000652755	57586702	971881.000000	proximity ENSG00000066926:56586702-58586702
chr18:58558447-58558718	18	58558448	58558718	ENSG00000074657	protein_coding	ENST00000953212	58863531	304948.000000	proximity ENSG00000074657:57863531-59863531
chr18:58558447-58558718	18	58558448	58558718	ENSG00000074695	protein_coding	ENST00000251047	59359265	800682.000000	proximity ENSG00000074695:58359265-60359265
chr18:58558447-58558718	18	58558448	58558718	ENSG00000081923	protein_coding	ENST00000967606	57803560	755023.000000	proximity ENSG00000081923:56803560-58803560
chr18:58558447-58558718	18	58558448	58558718	ENSG00000134438	protein_coding	ENST00000334889	59273454	714871.000000	proximity ENSG00000134438:58273454-60273454
chr18:58558447-58558718	18	58558448	58558718	ENSG00000134440	protein_coding	ENST00000902983	57622173	936410.000000	proximity ENSG00000134440:56622173-58622173
chr18:58558447-58558718	18	58558448	58558718	ENSG00000134443	protein_coding	ENST00000256857	59220158	661575.000000	proximity ENSG00000134443:58220158-60220158
chr18:58558447-58558718	18	58558448	58558718	ENSG00000166562	protein_coding	ENST00000509791	59139866	581283.000000	proximity ENSG00000166562:58139866-60139866
chr18:58558447-58558718	18	58558448	58558718	ENSG00000166569	protein_coding	ENST00000299721	59318649	760066.000000	proximity ENSG00000166569:58318649-60318649
chr18:58558447-58558718	18	58558448	58558718	ENSG00000172175	protein_coding	ENST00000649217	58671465	112882.000000	proximity ENSG00000172175:57671465-59671465
chr18:58558447-58558718	18	58558448	58558718	ENSG00000198796	protein_coding	ENST00000361673	58629091	70508.000000	proximity ENSG00000198796:57629091-59629091
chr18:58559567-58559718	18	58559568	58559718	ENSG00000049759	protein_coding	ENST00000400345	58044226	515417.000000	proximity ENSG00000049759:57044226-59044226
chr18:58559567-58559718	18	58559568	58559718	ENSG00000066926	protein_coding	ENST00000652755	57586702	972941.000000	proximity ENSG00000066926:56586702-58586702
chr18:58559567-58559718	18	58559568	58559718	ENSG00000074657	protein_coding	ENST00000953212	58863531	303888.000000	proximity ENSG00000074657:57863531-59863531
chr18:58559567-58559718	18	58559568	58559718	ENSG00000074695	protein_coding	ENST00000251047	59359265	799622.000000	proximity ENSG00000074695:58359265-60359265
chr18:58559567-58559718	18	58559568	58559718	ENSG00000081923	protein_coding	ENST00000967606	57803560	756083.000000	proximity ENSG00000081923:56803560-58803560
chr18:58559567-58559718	18	58559568	58559718	ENSG00000134438	protein_coding	ENST00000334889	59273454	713811.000000	proximity ENSG00000134438:58273454-60273454
chr18:58559567-58559718	18	58559568	58559718	ENSG00000134440	protein_coding	ENST00000902983	57622173	937470.000000	proximity ENSG00000134440:56622173-58622173
chr18:58559567-58559718	18	58559568	58559718	ENSG00000134443	protein_coding	ENST00000256857	59220158	660515.000000	proximity ENSG00000134443:58220158-60220158
chr18:58559567-58559718	18	58559568	58559718	ENSG00000166562	protein_coding	ENST00000509791	59139866	580223.000000	proximity ENSG00000166562:58139866-60139866
chr18:58559567-58559718	18	58559568	58559718	ENSG00000166569	protein_coding	ENST00000299721	59318649	759006.000000	proximity ENSG00000166569:58318649-60318649
chr18:58559567-58559718	18	58559568	58559718	ENSG00000172175	protein_coding	ENST00000649217	58671465	111822.000000	proximity ENSG00000172175:57671465-59671465
chr18:58559567-58559718	18	58559568	58559718	ENSG00000198796	protein_coding	ENST00000361673	58629091	69448.000000	proximity ENSG00000198796:57629091-59629091
chr18:58562427-58562578	18	58562428	58562578	ENSG00000049759	protein_coding	ENST00000400345	58044226	518277.000000	proximity ENSG00000049759:57044226-59044226
chr18:58562427-58562578	18	58562428	58562578	ENSG00000066926	protein_coding	ENST00000652755	57586702	975801.000000	proximity ENSG00000066926:56586702-58586702
chr18:58562427-58562578	18	58562428	58562578	ENSG00000074657	protein_coding	ENST00000953212	58863531	301028.000000	proximity ENSG00000074657:57863531-59863531
chr18:58562427-58562578	18	58562428	58562578	ENSG00000074695	protein_coding	ENST00000251047	59359265	796762.000000	proximity ENSG00000074695:58359265-60359265
chr18:58562427-58562578	18	58562428	58562578	ENSG00000081923	protein_coding	ENST00000967606	57803560	758943.000000	proximity ENSG00000081923:56803560-58803560
chr18:58562427-58562578	18	58562428	58562578	ENSG00000134438	protein_coding	ENST00000334889	59273454	710951.000000	proximity ENSG00000134438:58273454-60273454
chr18:58562427-58562578	18	58562428	58562578	ENSG00000134440	protein_coding	ENST00000902983	57622173	940330.000000	proximity ENSG00000134440:56622173-58622173
chr18:58562427-58562578	18	58562428	58562578	ENSG00000134443	protein_coding	ENST00000256857	59220158	657655.000000	proximity ENSG00000134443:58220158-60220158
chr18:58562427-58562578	18	58562428	58562578	ENSG00000166562	protein_coding	ENST00000509791	59139866	577363.000000	proximity ENSG00000166562:58139866-60139866
chr18:58562427-58562578	18	58562428	58562578	ENSG00000166569	protein_coding	ENST00000299721	59318649	756146.000000	proximity ENSG00000166569:58318649-60318649
chr18:58562427-58562578	18	58562428	58562578	ENSG00000172175	protein_coding	ENST00000649217	58671465	108962.000000	proximity ENSG00000172175:57671465-59671465
chr18:58562427-58562578	18	58562428	58562578	ENSG00000198796	protein_coding	ENST00000361673	58629091	66588.000000	proximity ENSG00000198796:57629091-59629091
chr18:58565187-58565338	18	58565188	58565338	ENSG00000049759	protein_coding	ENST00000400345	58044226	521037.000000	proximity ENSG00000049759:57044226-59044226
chr18:58565187-58565338	18	58565188	58565338	ENSG00000066926	protein_coding	ENST00000652755	57586702	978561.000000	proximity ENSG00000066926:56586702-58586702
chr18:58565187-58565338	18	58565188	58565338	ENSG00000074657	protein_coding	ENST00000953212	58863531	298268.000000	proximity ENSG00000074657:57863531-59863531
chr18:58565187-58565338	18	58565188	58565338	ENSG00000074695	protein_coding	ENST00000251047	59359265	794002.000000	proximity ENSG00000074695:58359265-60359265
chr18:58565187-58565338	18	58565188	58565338	ENSG00000081923	protein_coding	ENST00000967606	57803560	761703.000000	proximity ENSG00000081923:56803560-58803560
chr18:58565187-58565338	18	58565188	58565338	ENSG00000134438	protein_coding	ENST00000334889	59273454	708191.000000	proximity ENSG00000134438:58273454-60273454
chr18:58565187-58565338	18	58565188	58565338	ENSG00000134440	protein_coding	ENST00000902983	57622173	943090.000000	proximity ENSG00000134440:56622173-58622173
chr18:58565187-58565338	18	58565188	58565338	ENSG00000134443	protein_coding	ENST00000256857	59220158	654895.000000	proximity ENSG00000134443:58220158-60220158
chr18:58565187-58565338	18	58565188	58565338	ENSG00000166562	protein_coding	ENST00000509791	59139866	574603.000000	proximity ENSG00000166562:58139866-60139866
chr18:58565187-58565338	18	58565188	58565338	ENSG00000166569	protein_coding	ENST00000299721	59318649	753386.000000	proximity ENSG00000166569:58318649-60318649
chr18:58565187-58565338	18	58565188	58565338	ENSG00000172175	protein_coding	ENST00000649217	58671465	106202.000000	proximity ENSG00000172175:57671465-59671465
chr18:58565187-58565338	18	58565188	58565338	ENSG00000198796	protein_coding	ENST00000361673	58629091	63828.000000	proximity ENSG00000198796:57629091-59629091
chr18:58567567-58567718	18	58567568	58567718	ENSG00000049759	protein_coding	ENST00000400345	58044226	523417.000000	proximity ENSG00000049759:57044226-59044226
chr18:58567567-58567718	18	58567568	58567718	ENSG00000066926	protein_coding	ENST00000652755	57586702	980941.000000	proximity ENSG00000066926:56586702-58586702
chr18:58567567-58567718	18	58567568	58567718	ENSG00000074657	protein_coding	ENST00000953212	58863531	295888.000000	proximity ENSG00000074657:57863531-59863531
chr18:58567567-58567718	18	58567568	58567718	ENSG00000074695	protein_coding	ENST00000251047	59359265	791622.000000	proximity ENSG00000074695:58359265-60359265
chr18:58567567-58567718	18	58567568	58567718	ENSG00000081923	protein_coding	ENST00000967606	57803560	764083.000000	proximity ENSG00000081923:56803560-58803560
chr18:58567567-58567718	18	58567568	58567718	ENSG00000134438	protein_coding	ENST00000334889	59273454	705811.000000	proximity ENSG00000134438:58273454-60273454
chr18:58567567-58567718	18	58567568	58567718	ENSG00000134440	protein_coding	ENST00000902983	57622173	945470.000000	proximity ENSG00000134440:56622173-58622173
chr18:58567567-58567718	18	58567568	58567718	ENSG00000134443	protein_coding	ENST00000256857	59220158	652515.000000	proximity ENSG00000134443:58220158-60220158
chr18:58567567-58567718	18	58567568	58567718	ENSG00000166562	protein_coding	ENST00000509791	59139866	572223.000000	proximity ENSG00000166562:58139866-60139866
chr18:58567567-58567718	18	58567568	58567718	ENSG00000166569	protein_coding	ENST00000299721	59318649	751006.000000	proximity ENSG00000166569:58318649-60318649
chr18:58567567-58567718	18	58567568	58567718	ENSG00000172175	protein_coding	ENST00000649217	58671465	103822.000000	proximity ENSG00000172175:57671465-59671465
chr18:58567567-58567718	18	58567568	58567718	ENSG00000198796	protein_coding	ENST00000361673	58629091	61448.000000	proximity ENSG00000198796:57629091-59629091
chr18:58569527-58569678	18	58569528	58569678	ENSG00000049759	protein_coding	ENST00000400345	58044226	525377.000000	proximity ENSG00000049759:57044226-59044226
chr18:58569527-58569678	18	58569528	58569678	ENSG00000066926	protein_coding	ENST00000652755	57586702	982901.000000	proximity ENSG00000066926:56586702-58586702
chr18:58569527-58569678	18	58569528	58569678	ENSG00000074657	protein_coding	ENST00000953212	58863531	293928.000000	proximity ENSG00000074657:57863531-59863531
chr18:58569527-58569678	18	58569528	58569678	ENSG00000074695	protein_coding	ENST00000251047	59359265	789662.000000	proximity ENSG00000074695:58359265-60359265
chr18:58569527-58569678	18	58569528	58569678	ENSG00000081923	protein_coding	ENST00000967606	57803560	766043.000000	proximity ENSG00000081923:56803560-58803560
chr18:58569527-58569678	18	58569528	58569678	ENSG00000134438	protein_coding	ENST00000334889	59273454	703851.000000	proximity ENSG00000134438:58273454-60273454
chr18:58569527-58569678	18	58569528	58569678	ENSG00000134440	protein_coding	ENST00000902983	57622173	947430.000000	proximity ENSG00000134440:56622173-58622173
chr18:58569527-58569678	18	58569528	58569678	ENSG00000134443	protein_coding	ENST00000256857	59220158	650555.000000	proximity ENSG00000134443:58220158-60220158
chr18:58569527-58569678	18	58569528	58569678	ENSG00000166562	protein_coding	ENST00000509791	59139866	570263.000000	proximity ENSG00000166562:58139866-60139866
chr18:58569527-58569678	18	58569528	58569678	ENSG00000166569	protein_coding	ENST00000299721	59318649	749046.000000	proximity ENSG00000166569:58318649-60318649
chr18:58569527-58569678	18	58569528	58569678	ENSG00000172175	protein_coding	ENST00000649217	58671465	101862.000000	proximity ENSG00000172175:57671465-59671465
chr18:58569527-58569678	18	58569528	58569678	ENSG00000198796	protein_coding	ENST00000361673	58629091	59488.000000	proximity ENSG00000198796:57629091-59629091
chr18:58569687-58569838	18	58569688	58569838	ENSG00000049759	protein_coding	ENST00000400345	58044226	525537.000000	proximity ENSG00000049759:57044226-59044226
chr18:58569687-58569838	18	58569688	58569838	ENSG00000066926	protein_coding	ENST00000652755	57586702	983061.000000	proximity ENSG00000066926:56586702-58586702
chr18:58569687-58569838	18	58569688	58569838	ENSG00000074657	protein_coding	ENST00000953212	58863531	293768.000000	proximity ENSG00000074657:57863531-59863531
chr18:58569687-58569838	18	58569688	58569838	ENSG00000074695	protein_coding	ENST00000251047	59359265	789502.000000	proximity ENSG00000074695:58359265-60359265
chr18:58569687-58569838	18	58569688	58569838	ENSG00000081923	protein_coding	ENST00000967606	57803560	766203.000000	proximity ENSG00000081923:56803560-58803560
chr18:58569687-58569838	18	58569688	58569838	ENSG00000134438	protein_coding	ENST00000334889	59273454	703691.000000	proximity ENSG00000134438:58273454-60273454
chr18:58569687-58569838	18	58569688	58569838	ENSG00000134440	protein_coding	ENST00000902983	57622173	947590.000000	proximity ENSG00000134440:56622173-58622173
chr18:58569687-58569838	18	58569688	58569838	ENSG00000134443	protein_coding	ENST00000256857	59220158	650395.000000	proximity ENSG00000134443:58220158-60220158
chr18:58569687-58569838	18	58569688	58569838	ENSG00000166562	protein_coding	ENST00000509791	59139866	570103.000000	proximity ENSG00000166562:58139866-60139866
chr18:58569687-58569838	18	58569688	58569838	ENSG00000166569	protein_coding	ENST00000299721	59318649	748886.000000	proximity ENSG00000166569:58318649-60318649
chr18:58569687-58569838	18	58569688	58569838	ENSG00000172175	protein_coding	ENST00000649217	58671465	101702.000000	proximity ENSG00000172175:57671465-59671465
chr18:58569687-58569838	18	58569688	58569838	ENSG00000198796	protein_coding	ENST00000361673	58629091	59328.000000	proximity ENSG00000198796:57629091-59629091
chr18:58570807-58570958	18	58570808	58570958	ENSG00000049759	protein_coding	ENST00000400345	58044226	526657.000000	proximity ENSG00000049759:57044226-59044226
chr18:58570807-58570958	18	58570808	58570958	ENSG00000066926	protein_coding	ENST00000652755	57586702	984181.000000	proximity ENSG00000066926:56586702-58586702
chr18:58570807-58570958	18	58570808	58570958	ENSG00000074657	protein_coding	ENST00000953212	58863531	292648.000000	proximity ENSG00000074657:57863531-59863531
chr18:58570807-58570958	18	58570808	58570958	ENSG00000074695	protein_coding	ENST00000251047	59359265	788382.000000	proximity ENSG00000074695:58359265-60359265
chr18:58570807-58570958	18	58570808	58570958	ENSG00000081923	protein_coding	ENST00000967606	57803560	767323.000000	proximity ENSG00000081923:56803560-58803560
chr18:58570807-58570958	18	58570808	58570958	ENSG00000134438	protein_coding	ENST00000334889	59273454	702571.000000	proximity ENSG00000134438:58273454-60273454
chr18:58570807-58570958	18	58570808	58570958	ENSG00000134440	protein_coding	ENST00000902983	57622173	948710.000000	proximity ENSG00000134440:56622173-58622173
chr18:58570807-58570958	18	58570808	58570958	ENSG00000134443	protein_coding	ENST00000256857	59220158	649275.000000	proximity ENSG00000134443:58220158-60220158
chr18:58570807-58570958	18	58570808	58570958	ENSG00000166562	protein_coding	ENST00000509791	59139866	568983.000000	proximity ENSG00000166562:58139866-60139866
chr18:58570807-58570958	18	58570808	58570958	ENSG00000166569	protein_coding	ENST00000299721	59318649	747766.000000	proximity ENSG00000166569:58318649-60318649
chr18:58570807-58570958	18	58570808	58570958	ENSG00000172175	protein_coding	ENST00000649217	58671465	100582.000000	proximity ENSG00000172175:57671465-59671465
chr18:58570807-58570958	18	58570808	58570958	ENSG00000198796	protein_coding	ENST00000361673	58629091	58208.000000	proximity ENSG00000198796:57629091-59629091
chr18:58572327-58572478	18	58572328	58572478	ENSG00000049759	protein_coding	ENST00000400345	58044226	528177.000000	proximity ENSG00000049759:57044226-59044226
chr18:58572327-58572478	18	58572328	58572478	ENSG00000066926	protein_coding	ENST00000652755	57586702	985701.000000	proximity ENSG00000066926:56586702-58586702
chr18:58572327-58572478	18	58572328	58572478	ENSG00000074657	protein_coding	ENST00000953212	58863531	291128.000000	proximity ENSG00000074657:57863531-59863531
chr18:58572327-58572478	18	58572328	58572478	ENSG00000074695	protein_coding	ENST00000251047	59359265	786862.000000	proximity ENSG00000074695:58359265-60359265
chr18:58572327-58572478	18	58572328	58572478	ENSG00000081923	protein_coding	ENST00000967606	57803560	768843.000000	proximity ENSG00000081923:56803560-58803560
chr18:58572327-58572478	18	58572328	58572478	ENSG00000134438	protein_coding	ENST00000334889	59273454	701051.000000	proximity ENSG00000134438:58273454-60273454
chr18:58572327-58572478	18	58572328	58572478	ENSG00000134440	protein_coding	ENST00000902983	57622173	950230.000000	proximity ENSG00000134440:56622173-58622173
chr18:58572327-58572478	18	58572328	58572478	ENSG00000134443	protein_coding	ENST00000256857	59220158	647755.000000	proximity ENSG00000134443:58220158-60220158
chr18:58572327-58572478	18	58572328	58572478	ENSG00000166562	protein_coding	ENST00000509791	59139866	567463.000000	proximity ENSG00000166562:58139866-60139866
chr18:58572327-58572478	18	58572328	58572478	ENSG00000166569	protein_coding	ENST00000299721	59318649	746246.000000	proximity ENSG00000166569:58318649-60318649
chr18:58572327-58572478	18	58572328	58572478	ENSG00000172175	protein_coding	ENST00000649217	58671465	99062.000000	proximity ENSG00000172175:57671465-59671465
chr18:58572327-58572478	18	58572328	58572478	ENSG00000198796	protein_coding	ENST00000361673	58629091	56688.000000	proximity ENSG00000198796:57629091-59629091
chr18:58572672-58572823	18	58572673	58572823	ENSG00000049759	protein_coding	ENST00000400345	58044226	528522.000000	proximity ENSG00000049759:57044226-59044226
chr18:58572672-58572823	18	58572673	58572823	ENSG00000066926	protein_coding	ENST00000652755	57586702	986046.000000	proximity ENSG00000066926:56586702-58586702
chr18:58572672-58572823	18	58572673	58572823	ENSG00000074657	protein_coding	ENST00000953212	58863531	290783.000000	proximity ENSG00000074657:57863531-59863531
chr18:58572672-58572823	18	58572673	58572823	ENSG00000074695	protein_coding	ENST00000251047	59359265	786517.000000	proximity ENSG00000074695:58359265-60359265
chr18:58572672-58572823	18	58572673	58572823	ENSG00000081923	protein_coding	ENST00000967606	57803560	769188.000000	proximity ENSG00000081923:56803560-58803560
chr18:58572672-58572823	18	58572673	58572823	ENSG00000134438	protein_coding	ENST00000334889	59273454	700706.000000	proximity ENSG00000134438:58273454-60273454
chr18:58572672-58572823	18	58572673	58572823	ENSG00000134440	protein_coding	ENST00000902983	57622173	950575.000000	proximity ENSG00000134440:56622173-58622173
chr18:58572672-58572823	18	58572673	58572823	ENSG00000134443	protein_coding	ENST00000256857	59220158	647410.000000	proximity ENSG00000134443:58220158-60220158
chr18:58572672-58572823	18	58572673	58572823	ENSG00000166562	protein_coding	ENST00000509791	59139866	567118.000000	proximity ENSG00000166562:58139866-60139866
chr18:58572672-58572823	18	58572673	58572823	ENSG00000166569	protein_coding	ENST00000299721	59318649	745901.000000	proximity ENSG00000166569:58318649-60318649
chr18:58572672-58572823	18	58572673	58572823	ENSG00000172175	protein_coding	ENST00000649217	58671465	98717.000000	proximity ENSG00000172175:57671465-59671465
chr18:58572672-58572823	18	58572673	58572823	ENSG00000198796	protein_coding	ENST00000361673	58629091	56343.000000	proximity ENSG00000198796:57629091-59629091
chr18:58573447-58573598	18	58573448	58573598	ENSG00000049759	protein_coding	ENST00000400345	58044226	529297.000000	proximity ENSG00000049759:57044226-59044226
chr18:58573447-58573598	18	58573448	58573598	ENSG00000066926	protein_coding	ENST00000652755	57586702	986821.000000	proximity ENSG00000066926:56586702-58586702
chr18:58573447-58573598	18	58573448	58573598	ENSG00000074657	protein_coding	ENST00000953212	58863531	290008.000000	proximity ENSG00000074657:57863531-59863531
chr18:58573447-58573598	18	58573448	58573598	ENSG00000074695	protein_coding	ENST00000251047	59359265	785742.000000	proximity ENSG00000074695:58359265-60359265
chr18:58573447-58573598	18	58573448	58573598	ENSG00000081923	protein_coding	ENST00000967606	57803560	769963.000000	proximity ENSG00000081923:56803560-58803560
chr18:58573447-58573598	18	58573448	58573598	ENSG00000134438	protein_coding	ENST00000334889	59273454	699931.000000	proximity ENSG00000134438:58273454-60273454
chr18:58573447-58573598	18	58573448	58573598	ENSG00000134440	protein_coding	ENST00000902983	57622173	951350.000000	proximity ENSG00000134440:56622173-58622173
chr18:58573447-58573598	18	58573448	58573598	ENSG00000134443	protein_coding	ENST00000256857	59220158	646635.000000	proximity ENSG00000134443:58220158-60220158
chr18:58573447-58573598	18	58573448	58573598	ENSG00000166562	protein_coding	ENST00000509791	59139866	566343.000000	proximity ENSG00000166562:58139866-60139866
chr18:58573447-58573598	18	58573448	58573598	ENSG00000166569	protein_coding	ENST00000299721	59318649	745126.000000	proximity ENSG00000166569:58318649-60318649
chr18:58573447-58573598	18	58573448	58573598	ENSG00000172175	protein_coding	ENST00000649217	58671465	97942.000000	proximity ENSG00000172175:57671465-59671465
chr18:58573447-58573598	18	58573448	58573598	ENSG00000198796	protein_coding	ENST00000361673	58629091	55568.000000	proximity ENSG00000198796:57629091-59629091
chr18:58576907-58577058	18	58576908	58577058	ENSG00000049759	protein_coding	ENST00000400345	58044226	532757.000000	proximity ENSG00000049759:57044226-59044226
chr18:58576907-58577058	18	58576908	58577058	ENSG00000066926	protein_coding	ENST00000652755	57586702	990281.000000	proximity ENSG00000066926:56586702-58586702
chr18:58576907-58577058	18	58576908	58577058	ENSG00000074657	protein_coding	ENST00000953212	58863531	286548.000000	proximity ENSG00000074657:57863531-59863531
chr18:58576907-58577058	18	58576908	58577058	ENSG00000074695	protein_coding	ENST00000251047	59359265	782282.000000	proximity ENSG00000074695:58359265-60359265
chr18:58576907-58577058	18	58576908	58577058	ENSG00000081923	protein_coding	ENST00000967606	57803560	773423.000000	proximity ENSG00000081923:56803560-58803560
chr18:58576907-58577058	18	58576908	58577058	ENSG00000134438	protein_coding	ENST00000334889	59273454	696471.000000	proximity ENSG00000134438:58273454-60273454
chr18:58576907-58577058	18	58576908	58577058	ENSG00000134440	protein_coding	ENST00000902983	57622173	954810.000000	proximity ENSG00000134440:56622173-58622173
chr18:58576907-58577058	18	58576908	58577058	ENSG00000134443	protein_coding	ENST00000256857	59220158	643175.000000	proximity ENSG00000134443:58220158-60220158
chr18:58576907-58577058	18	58576908	58577058	ENSG00000166562	protein_coding	ENST00000509791	59139866	562883.000000	proximity ENSG00000166562:58139866-60139866
chr18:58576907-58577058	18	58576908	58577058	ENSG00000166569	protein_coding	ENST00000299721	59318649	741666.000000	proximity ENSG00000166569:58318649-60318649
chr18:58576907-58577058	18	58576908	58577058	ENSG00000172175	protein_coding	ENST00000649217	58671465	94482.000000	proximity ENSG00000172175:57671465-59671465
chr18:58576907-58577058	18	58576908	58577058	ENSG00000198796	protein_coding	ENST00000361673	58629091	52108.000000	proximity ENSG00000198796:57629091-59629091
chr18:58577087-58577238	18	58577088	58577238	ENSG00000049759	protein_coding	ENST00000400345	58044226	532937.000000	proximity ENSG00000049759:57044226-59044226
chr18:58577087-58577238	18	58577088	58577238	ENSG00000066926	protein_coding	ENST00000652755	57586702	990461.000000	proximity ENSG00000066926:56586702-58586702
chr18:58577087-58577238	18	58577088	58577238	ENSG00000074657	protein_coding	ENST00000953212	58863531	286368.000000	proximity ENSG00000074657:57863531-59863531
chr18:58577087-58577238	18	58577088	58577238	ENSG00000074695	protein_coding	ENST00000251047	59359265	782102.000000	proximity ENSG00000074695:58359265-60359265
chr18:58577087-58577238	18	58577088	58577238	ENSG00000081923	protein_coding	ENST00000967606	57803560	773603.000000	proximity ENSG00000081923:56803560-58803560
chr18:58577087-58577238	18	58577088	58577238	ENSG00000134438	protein_coding	ENST00000334889	59273454	696291.000000	proximity ENSG00000134438:58273454-60273454
chr18:58577087-58577238	18	58577088	58577238	ENSG00000134440	protein_coding	ENST00000902983	57622173	954990.000000	proximity ENSG00000134440:56622173-58622173
chr18:58577087-58577238	18	58577088	58577238	ENSG00000134443	protein_coding	ENST00000256857	59220158	642995.000000	proximity ENSG00000134443:58220158-60220158
chr18:58577087-58577238	18	58577088	58577238	ENSG00000166562	protein_coding	ENST00000509791	59139866	562703.000000	proximity ENSG00000166562:58139866-60139866
chr18:58577087-58577238	18	58577088	58577238	ENSG00000166569	protein_coding	ENST00000299721	59318649	741486.000000	proximity ENSG00000166569:58318649-60318649
chr18:58577087-58577238	18	58577088	58577238	ENSG00000172175	protein_coding	ENST00000649217	58671465	94302.000000	proximity ENSG00000172175:57671465-59671465
chr18:58577087-58577238	18	58577088	58577238	ENSG00000198796	protein_coding	ENST00000361673	58629091	51928.000000	proximity ENSG00000198796:57629091-59629091
chr18:58578247-58578398	18	58578248	58578398	ENSG00000049759	protein_coding	ENST00000400345	58044226	534097.000000	proximity ENSG00000049759:57044226-59044226
chr18:58578247-58578398	18	58578248	58578398	ENSG00000066926	protein_coding	ENST00000652755	57586702	991621.000000	proximity ENSG00000066926:56586702-58586702
chr18:58578247-58578398	18	58578248	58578398	ENSG00000074657	protein_coding	ENST00000953212	58863531	285208.000000	proximity ENSG00000074657:57863531-59863531
chr18:58578247-58578398	18	58578248	58578398	ENSG00000074695	protein_coding	ENST00000251047	59359265	780942.000000	proximity ENSG00000074695:58359265-60359265
chr18:58578247-58578398	18	58578248	58578398	ENSG00000081923	protein_coding	ENST00000967606	57803560	774763.000000	proximity ENSG00000081923:56803560-58803560
chr18:58578247-58578398	18	58578248	58578398	ENSG00000134438	protein_coding	ENST00000334889	59273454	695131.000000	proximity ENSG00000134438:58273454-60273454
chr18:58578247-58578398	18	58578248	58578398	ENSG00000134440	protein_coding	ENST00000902983	57622173	956150.000000	proximity ENSG00000134440:56622173-58622173
chr18:58578247-58578398	18	58578248	58578398	ENSG00000134443	protein_coding	ENST00000256857	59220158	641835.000000	proximity ENSG00000134443:58220158-60220158
chr18:58578247-58578398	18	58578248	58578398	ENSG00000166562	protein_coding	ENST00000509791	59139866	561543.000000	proximity ENSG00000166562:58139866-60139866
chr18:58578247-58578398	18	58578248	58578398	ENSG00000166569	protein_coding	ENST00000299721	59318649	740326.000000	proximity ENSG00000166569:58318649-60318649
chr18:58578247-58578398	18	58578248	58578398	ENSG00000172175	protein_coding	ENST00000649217	58671465	93142.000000	proximity ENSG00000172175:57671465-59671465
chr18:58578247-58578398	18	58578248	58578398	ENSG00000198796	protein_coding	ENST00000361673	58629091	50768.000000	proximity ENSG00000198796:57629091-59629091
chr18:58578407-58578558	18	58578408	58578558	ENSG00000049759	protein_coding	ENST00000400345	58044226	534257.000000	proximity ENSG00000049759:57044226-59044226
chr18:58578407-58578558	18	58578408	58578558	ENSG00000066926	protein_coding	ENST00000652755	57586702	991781.000000	proximity ENSG00000066926:56586702-58586702
chr18:58578407-58578558	18	58578408	58578558	ENSG00000074657	protein_coding	ENST00000953212	58863531	285048.000000	proximity ENSG00000074657:57863531-59863531
chr18:58578407-58578558	18	58578408	58578558	ENSG00000074695	protein_coding	ENST00000251047	59359265	780782.000000	proximity ENSG00000074695:58359265-60359265
chr18:58578407-58578558	18	58578408	58578558	ENSG00000081923	protein_coding	ENST00000967606	57803560	774923.000000	proximity ENSG00000081923:56803560-58803560
chr18:58578407-58578558	18	58578408	58578558	ENSG00000134438	protein_coding	ENST00000334889	59273454	694971.000000	proximity ENSG00000134438:58273454-60273454
chr18:58578407-58578558	18	58578408	58578558	ENSG00000134440	protein_coding	ENST00000902983	57622173	956310.000000	proximity ENSG00000134440:56622173-58622173
chr18:58578407-58578558	18	58578408	58578558	ENSG00000134443	protein_coding	ENST00000256857	59220158	641675.000000	proximity ENSG00000134443:58220158-60220158
chr18:58578407-58578558	18	58578408	58578558	ENSG00000166562	protein_coding	ENST00000509791	59139866	561383.000000	proximity ENSG00000166562:58139866-60139866
chr18:58578407-58578558	18	58578408	58578558	ENSG00000166569	protein_coding	ENST00000299721	59318649	740166.000000	proximity ENSG00000166569:58318649-60318649
chr18:58578407-58578558	18	58578408	58578558	ENSG00000172175	protein_coding	ENST00000649217	58671465	92982.000000	proximity ENSG00000172175:57671465-59671465
chr18:58578407-58578558	18	58578408	58578558	ENSG00000198796	protein_coding	ENST00000361673	58629091	50608.000000	proximity ENSG00000198796:57629091-59629091
chr18:58578592-58578743	18	58578593	58578743	ENSG00000049759	protein_coding	ENST00000400345	58044226	534442.000000	proximity ENSG00000049759:57044226-59044226
chr18:58578592-58578743	18	58578593	58578743	ENSG00000066926	protein_coding	ENST00000652755	57586702	991966.000000	proximity ENSG00000066926:56586702-58586702
chr18:58578592-58578743	18	58578593	58578743	ENSG00000074657	protein_coding	ENST00000953212	58863531	284863.000000	proximity ENSG00000074657:57863531-59863531
chr18:58578592-58578743	18	58578593	58578743	ENSG00000074695	protein_coding	ENST00000251047	59359265	780597.000000	proximity ENSG00000074695:58359265-60359265
chr18:58578592-58578743	18	58578593	58578743	ENSG00000081923	protein_coding	ENST00000967606	57803560	775108.000000	proximity ENSG00000081923:56803560-58803560
chr18:58578592-58578743	18	58578593	58578743	ENSG00000134438	protein_coding	ENST00000334889	59273454	694786.000000	proximity ENSG00000134438:58273454-60273454
chr18:58578592-58578743	18	58578593	58578743	ENSG00000134440	protein_coding	ENST00000902983	57622173	956495.000000	proximity ENSG00000134440:56622173-58622173
chr18:58578592-58578743	18	58578593	58578743	ENSG00000134443	protein_coding	ENST00000256857	59220158	641490.000000	proximity ENSG00000134443:58220158-60220158
chr18:58578592-58578743	18	58578593	58578743	ENSG00000166562	protein_coding	ENST00000509791	59139866	561198.000000	proximity ENSG00000166562:58139866-60139866
chr18:58578592-58578743	18	58578593	58578743	ENSG00000166569	protein_coding	ENST00000299721	59318649	739981.000000	proximity ENSG00000166569:58318649-60318649
chr18:58578592-58578743	18	58578593	58578743	ENSG00000172175	protein_coding	ENST00000649217	58671465	92797.000000	proximity ENSG00000172175:57671465-59671465
chr18:58578592-58578743	18	58578593	58578743	ENSG00000198796	protein_coding	ENST00000361673	58629091	50423.000000	proximity ENSG00000198796:57629091-59629091
chr18:58579812-58579963	18	58579813	58579963	ENSG00000049759	protein_coding	ENST00000400345	58044226	535662.000000	proximity ENSG00000049759:57044226-59044226
chr18:58579812-58579963	18	58579813	58579963	ENSG00000066926	protein_coding	ENST00000652755	57586702	993186.000000	proximity ENSG00000066926:56586702-58586702
chr18:58579812-58579963	18	58579813	58579963	ENSG00000074657	protein_coding	ENST00000953212	58863531	283643.000000	proximity ENSG00000074657:57863531-59863531
chr18:58579812-58579963	18	58579813	58579963	ENSG00000074695	protein_coding	ENST00000251047	59359265	779377.000000	proximity ENSG00000074695:58359265-60359265
chr18:58579812-58579963	18	58579813	58579963	ENSG00000081923	protein_coding	ENST00000967606	57803560	776328.000000	proximity ENSG00000081923:56803560-58803560
chr18:58579812-58579963	18	58579813	58579963	ENSG00000134438	protein_coding	ENST00000334889	59273454	693566.000000	proximity ENSG00000134438:58273454-60273454
chr18:58579812-58579963	18	58579813	58579963	ENSG00000134440	protein_coding	ENST00000902983	57622173	957715.000000	proximity ENSG00000134440:56622173-58622173
chr18:58579812-58579963	18	58579813	58579963	ENSG00000134443	protein_coding	ENST00000256857	59220158	640270.000000	proximity ENSG00000134443:58220158-60220158
chr18:58579812-58579963	18	58579813	58579963	ENSG00000166562	protein_coding	ENST00000509791	59139866	559978.000000	proximity ENSG00000166562:58139866-60139866
chr18:58579812-58579963	18	58579813	58579963	ENSG00000166569	protein_coding	ENST00000299721	59318649	738761.000000	proximity ENSG00000166569:58318649-60318649
chr18:58579812-58579963	18	58579813	58579963	ENSG00000172175	protein_coding	ENST00000649217	58671465	91577.000000	proximity ENSG00000172175:57671465-59671465
chr18:58579812-58579963	18	58579813	58579963	ENSG00000198796	protein_coding	ENST00000361673	58629091	49203.000000	proximity ENSG00000198796:57629091-59629091
chr18:58580787-58580938	18	58580788	58580938	ENSG00000049759	protein_coding	ENST00000400345	58044226	536637.000000	proximity ENSG00000049759:57044226-59044226
chr18:58580787-58580938	18	58580788	58580938	ENSG00000066926	protein_coding	ENST00000652755	57586702	994161.000000	proximity ENSG00000066926:56586702-58586702
chr18:58580787-58580938	18	58580788	58580938	ENSG00000074657	protein_coding	ENST00000953212	58863531	282668.000000	proximity ENSG00000074657:57863531-59863531
chr18:58580787-58580938	18	58580788	58580938	ENSG00000074695	protein_coding	ENST00000251047	59359265	778402.000000	proximity ENSG00000074695:58359265-60359265
chr18:58580787-58580938	18	58580788	58580938	ENSG00000081923	protein_coding	ENST00000967606	57803560	777303.000000	proximity ENSG00000081923:56803560-58803560
chr18:58580787-58580938	18	58580788	58580938	ENSG00000134438	protein_coding	ENST00000334889	59273454	692591.000000	proximity ENSG00000134438:58273454-60273454
chr18:58580787-58580938	18	58580788	58580938	ENSG00000134440	protein_coding	ENST00000902983	57622173	958690.000000	proximity ENSG00000134440:56622173-58622173
chr18:58580787-58580938	18	58580788	58580938	ENSG00000134443	protein_coding	ENST00000256857	59220158	639295.000000	proximity ENSG00000134443:58220158-60220158
chr18:58580787-58580938	18	58580788	58580938	ENSG00000166562	protein_coding	ENST00000509791	59139866	559003.000000	proximity ENSG00000166562:58139866-60139866
chr18:58580787-58580938	18	58580788	58580938	ENSG00000166569	protein_coding	ENST00000299721	59318649	737786.000000	proximity ENSG00000166569:58318649-60318649
chr18:58580787-58580938	18	58580788	58580938	ENSG00000172175	protein_coding	ENST00000649217	58671465	90602.000000	proximity ENSG00000172175:57671465-59671465
chr18:58580787-58580938	18	58580788	58580938	ENSG00000198796	protein_coding	ENST00000361673	58629091	48228.000000	proximity ENSG00000198796:57629091-59629091
chr18:58581347-58581498	18	58581348	58581498	ENSG00000049759	protein_coding	ENST00000400345	58044226	537197.000000	proximity ENSG00000049759:57044226-59044226
chr18:58581347-58581498	18	58581348	58581498	ENSG00000066926	protein_coding	ENST00000652755	57586702	994721.000000	proximity ENSG00000066926:56586702-58586702
chr18:58581347-58581498	18	58581348	58581498	ENSG00000074657	protein_coding	ENST00000953212	58863531	282108.000000	proximity ENSG00000074657:57863531-59863531
chr18:58581347-58581498	18	58581348	58581498	ENSG00000074695	protein_coding	ENST00000251047	59359265	777842.000000	proximity ENSG00000074695:58359265-60359265
chr18:58581347-58581498	18	58581348	58581498	ENSG00000081923	protein_coding	ENST00000967606	57803560	777863.000000	proximity ENSG00000081923:56803560-58803560
chr18:58581347-58581498	18	58581348	58581498	ENSG00000134438	protein_coding	ENST00000334889	59273454	692031.000000	proximity ENSG00000134438:58273454-60273454
chr18:58581347-58581498	18	58581348	58581498	ENSG00000134440	protein_coding	ENST00000902983	57622173	959250.000000	proximity ENSG00000134440:56622173-58622173
chr18:58581347-58581498	18	58581348	58581498	ENSG00000134443	protein_coding	ENST00000256857	59220158	638735.000000	proximity ENSG00000134443:58220158-60220158
chr18:58581347-58581498	18	58581348	58581498	ENSG00000166562	protein_coding	ENST00000509791	59139866	558443.000000	proximity ENSG00000166562:58139866-60139866
chr18:58581347-58581498	18	58581348	58581498	ENSG00000166569	protein_coding	ENST00000299721	59318649	737226.000000	proximity ENSG00000166569:58318649-60318649
chr18:58581347-58581498	18	58581348	58581498	ENSG00000172175	protein_coding	ENST00000649217	58671465	90042.000000	proximity ENSG00000172175:57671465-59671465
chr18:58581347-58581498	18	58581348	58581498	ENSG00000198796	protein_coding	ENST00000361673	58629091	47668.000000	proximity ENSG00000198796:57629091-59629091
chr18:58584172-58584323	18	58584173	58584323	ENSG00000049759	protein_coding	ENST00000400345	58044226	540022.000000	proximity ENSG00000049759:57044226-59044226
chr18:58584172-58584323	18	58584173	58584323	ENSG00000066926	protein_coding	ENST00000652755	57586702	997546.000000	proximity ENSG00000066926:56586702-58586702
chr18:58584172-58584323	18	58584173	58584323	ENSG00000074657	protein_coding	ENST00000953212	58863531	279283.000000	proximity ENSG00000074657:57863531-59863531
chr18:58584172-58584323	18	58584173	58584323	ENSG00000074695	protein_coding	ENST00000251047	59359265	775017.000000	proximity ENSG00000074695:58359265-60359265
chr18:58584172-58584323	18	58584173	58584323	ENSG00000081923	protein_coding	ENST00000967606	57803560	780688.000000	proximity ENSG00000081923:56803560-58803560
chr18:58584172-58584323	18	58584173	58584323	ENSG00000134438	protein_coding	ENST00000334889	59273454	689206.000000	proximity ENSG00000134438:58273454-60273454
chr18:58584172-58584323	18	58584173	58584323	ENSG00000134440	protein_coding	ENST00000902983	57622173	962075.000000	proximity ENSG00000134440:56622173-58622173
chr18:58584172-58584323	18	58584173	58584323	ENSG00000134443	protein_coding	ENST00000256857	59220158	635910.000000	proximity ENSG00000134443:58220158-60220158
chr18:58584172-58584323	18	58584173	58584323	ENSG00000166562	protein_coding	ENST00000509791	59139866	555618.000000	proximity ENSG00000166562:58139866-60139866
chr18:58584172-58584323	18	58584173	58584323	ENSG00000166569	protein_coding	ENST00000299721	59318649	734401.000000	proximity ENSG00000166569:58318649-60318649
chr18:58584172-58584323	18	58584173	58584323	ENSG00000172175	protein_coding	ENST00000649217	58671465	87217.000000	proximity ENSG00000172175:57671465-59671465
chr18:58584172-58584323	18	58584173	58584323	ENSG00000198796	protein_coding	ENST00000361673	58629091	44843.000000	proximity ENSG00000198796:57629091-59629091
chr18:58584327-58584478	18	58584328	58584478	ENSG00000049759	protein_coding	ENST00000400345	58044226	540177.000000	proximity ENSG00000049759:57044226-59044226
chr18:58584327-58584478	18	58584328	58584478	ENSG00000066926	protein_coding	ENST00000652755	57586702	997701.000000	proximity ENSG00000066926:56586702-58586702
chr18:58584327-58584478	18	58584328	58584478	ENSG00000074657	protein_coding	ENST00000953212	58863531	279128.000000	proximity ENSG00000074657:57863531-59863531
chr18:58584327-58584478	18	58584328	58584478	ENSG00000074695	protein_coding	ENST00000251047	59359265	774862.000000	proximity ENSG00000074695:58359265-60359265
chr18:58584327-58584478	18	58584328	58584478	ENSG00000081923	protein_coding	ENST00000967606	57803560	780843.000000	proximity ENSG00000081923:56803560-58803560
chr18:58584327-58584478	18	58584328	58584478	ENSG00000134438	protein_coding	ENST00000334889	59273454	689051.000000	proximity ENSG00000134438:58273454-60273454
chr18:58584327-58584478	18	58584328	58584478	ENSG00000134440	protein_coding	ENST00000902983	57622173	962230.000000	proximity ENSG00000134440:56622173-58622173
chr18:58584327-58584478	18	58584328	58584478	ENSG00000134443	protein_coding	ENST00000256857	59220158	635755.000000	proximity ENSG00000134443:58220158-60220158
chr18:58584327-58584478	18	58584328	58584478	ENSG00000166562	protein_coding	ENST00000509791	59139866	555463.000000	proximity ENSG00000166562:58139866-60139866
chr18:58584327-58584478	18	58584328	58584478	ENSG00000166569	protein_coding	ENST00000299721	59318649	734246.000000	proximity ENSG00000166569:58318649-60318649
chr18:58584327-58584478	18	58584328	58584478	ENSG00000172175	protein_coding	ENST00000649217	58671465	87062.000000	proximity ENSG00000172175:57671465-59671465
chr18:58584327-58584478	18	58584328	58584478	ENSG00000198796	protein_coding	ENST00000361673	58629091	44688.000000	proximity ENSG00000198796:57629091-59629091
chr18:58584707-58584858	18	58584708	58584858	ENSG00000049759	protein_coding	ENST00000400345	58044226	540557.000000	proximity ENSG00000049759:57044226-59044226
chr18:58584707-58584858	18	58584708	58584858	ENSG00000066926	protein_coding	ENST00000652755	57586702	998081.000000	proximity ENSG00000066926:56586702-58586702
chr18:58584707-58584858	18	58584708	58584858	ENSG00000074657	protein_coding	ENST00000953212	58863531	278748.000000	proximity ENSG00000074657:57863531-59863531
chr18:58584707-58584858	18	58584708	58584858	ENSG00000074695	protein_coding	ENST00000251047	59359265	774482.000000	proximity ENSG00000074695:58359265-60359265
chr18:58584707-58584858	18	58584708	58584858	ENSG00000081923	protein_coding	ENST00000967606	57803560	781223.000000	proximity ENSG00000081923:56803560-58803560
chr18:58584707-58584858	18	58584708	58584858	ENSG00000134438	protein_coding	ENST00000334889	59273454	688671.000000	proximity ENSG00000134438:58273454-60273454
chr18:58584707-58584858	18	58584708	58584858	ENSG00000134440	protein_coding	ENST00000902983	57622173	962610.000000	proximity ENSG00000134440:56622173-58622173
chr18:58584707-58584858	18	58584708	58584858	ENSG00000134443	protein_coding	ENST00000256857	59220158	635375.000000	proximity ENSG00000134443:58220158-60220158
chr18:58584707-58584858	18	58584708	58584858	ENSG00000166562	protein_coding	ENST00000509791	59139866	555083.000000	proximity ENSG00000166562:58139866-60139866
chr18:58584707-58584858	18	58584708	58584858	ENSG00000166569	protein_coding	ENST00000299721	59318649	733866.000000	proximity ENSG00000166569:58318649-60318649
chr18:58584707-58584858	18	58584708	58584858	ENSG00000172175	protein_coding	ENST00000649217	58671465	86682.000000	proximity ENSG00000172175:57671465-59671465
chr18:58584707-58584858	18	58584708	58584858	ENSG00000198796	protein_coding	ENST00000361673	58629091	44308.000000	proximity ENSG00000198796:57629091-59629091
chr18:58584887-58585038	18	58584888	58585038	ENSG00000049759	protein_coding	ENST00000400345	58044226	540737.000000	proximity ENSG00000049759:57044226-59044226
chr18:58584887-58585038	18	58584888	58585038	ENSG00000066926	protein_coding	ENST00000652755	57586702	998261.000000	proximity ENSG00000066926:56586702-58586702
chr18:58584887-58585038	18	58584888	58585038	ENSG00000074657	protein_coding	ENST00000953212	58863531	278568.000000	proximity ENSG00000074657:57863531-59863531
chr18:58584887-58585038	18	58584888	58585038	ENSG00000074695	protein_coding	ENST00000251047	59359265	774302.000000	proximity ENSG00000074695:58359265-60359265
chr18:58584887-58585038	18	58584888	58585038	ENSG00000081923	protein_coding	ENST00000967606	57803560	781403.000000	proximity ENSG00000081923:56803560-58803560
chr18:58584887-58585038	18	58584888	58585038	ENSG00000134438	protein_coding	ENST00000334889	59273454	688491.000000	proximity ENSG00000134438:58273454-60273454
chr18:58584887-58585038	18	58584888	58585038	ENSG00000134440	protein_coding	ENST00000902983	57622173	962790.000000	proximity ENSG00000134440:56622173-58622173
chr18:58584887-58585038	18	58584888	58585038	ENSG00000134443	protein_coding	ENST00000256857	59220158	635195.000000	proximity ENSG00000134443:58220158-60220158
chr18:58584887-58585038	18	58584888	58585038	ENSG00000166562	protein_coding	ENST00000509791	59139866	554903.000000	proximity ENSG00000166562:58139866-60139866
chr18:58584887-58585038	18	58584888	58585038	ENSG00000166569	protein_coding	ENST00000299721	59318649	733686.000000	proximity ENSG00000166569:58318649-60318649
chr18:58584887-58585038	18	58584888	58585038	ENSG00000172175	protein_coding	ENST00000649217	58671465	86502.000000	proximity ENSG00000172175:57671465-59671465
chr18:58584887-58585038	18	58584888	58585038	ENSG00000198796	protein_coding	ENST00000361673	58629091	44128.000000	proximity ENSG00000198796:57629091-59629091
chr18:58590327-58590478	18	58590328	58590478	ENSG00000049759	protein_coding	ENST00000400345	58044226	546177.000000	proximity ENSG00000049759:57044226-59044226
chr18:58590327-58590478	18	58590328	58590478	ENSG00000074657	protein_coding	ENST00000953212	58863531	273128.000000	proximity ENSG00000074657:57863531-59863531
chr18:58590327-58590478	18	58590328	58590478	ENSG00000074695	protein_coding	ENST00000251047	59359265	768862.000000	proximity ENSG00000074695:58359265-60359265
chr18:58590327-58590478	18	58590328	58590478	ENSG00000081923	protein_coding	ENST00000967606	57803560	786843.000000	proximity ENSG00000081923:56803560-58803560
chr18:58590327-58590478	18	58590328	58590478	ENSG00000134438	protein_coding	ENST00000334889	59273454	683051.000000	proximity ENSG00000134438:58273454-60273454
chr18:58590327-58590478	18	58590328	58590478	ENSG00000134440	protein_coding	ENST00000902983	57622173	968230.000000	proximity ENSG00000134440:56622173-58622173
chr18:58590327-58590478	18	58590328	58590478	ENSG00000134443	protein_coding	ENST00000256857	59220158	629755.000000	proximity ENSG00000134443:58220158-60220158
chr18:58590327-58590478	18	58590328	58590478	ENSG00000166562	protein_coding	ENST00000509791	59139866	549463.000000	proximity ENSG00000166562:58139866-60139866
chr18:58590327-58590478	18	58590328	58590478	ENSG00000166569	protein_coding	ENST00000299721	59318649	728246.000000	proximity ENSG00000166569:58318649-60318649
chr18:58590327-58590478	18	58590328	58590478	ENSG00000172175	protein_coding	ENST00000649217	58671465	81062.000000	proximity ENSG00000172175:57671465-59671465
chr18:58590327-58590478	18	58590328	58590478	ENSG00000198796	protein_coding	ENST00000361673	58629091	38688.000000	proximity ENSG00000198796:57629091-59629091
chr18:58590487-58590638	18	58590488	58590638	ENSG00000049759	protein_coding	ENST00000400345	58044226	546337.000000	proximity ENSG00000049759:57044226-59044226
chr18:58590487-58590638	18	58590488	58590638	ENSG00000074657	protein_coding	ENST00000953212	58863531	272968.000000	proximity ENSG00000074657:57863531-59863531
chr18:58590487-58590638	18	58590488	58590638	ENSG00000074695	protein_coding	ENST00000251047	59359265	768702.000000	proximity ENSG00000074695:58359265-60359265
chr18:58590487-58590638	18	58590488	58590638	ENSG00000081923	protein_coding	ENST00000967606	57803560	787003.000000	proximity ENSG00000081923:56803560-58803560
chr18:58590487-58590638	18	58590488	58590638	ENSG00000134438	protein_coding	ENST00000334889	59273454	682891.000000	proximity ENSG00000134438:58273454-60273454
chr18:58590487-58590638	18	58590488	58590638	ENSG00000134440	protein_coding	ENST00000902983	57622173	968390.000000	proximity ENSG00000134440:56622173-58622173
chr18:58590487-58590638	18	58590488	58590638	ENSG00000134443	protein_coding	ENST00000256857	59220158	629595.000000	proximity ENSG00000134443:58220158-60220158
chr18:58590487-58590638	18	58590488	58590638	ENSG00000166562	protein_coding	ENST00000509791	59139866	549303.000000	proximity ENSG00000166562:58139866-60139866
chr18:58590487-58590638	18	58590488	58590638	ENSG00000166569	protein_coding	ENST00000299721	59318649	728086.000000	proximity ENSG00000166569:58318649-60318649
chr18:58590487-58590638	18	58590488	58590638	ENSG00000172175	protein_coding	ENST00000649217	58671465	80902.000000	proximity ENSG00000172175:57671465-59671465
chr18:58590487-58590638	18	58590488	58590638	ENSG00000198796	protein_coding	ENST00000361673	58629091	38528.000000	proximity ENSG00000198796:57629091-59629091
chr18:58590872-58591023	18	58590873	58591023	ENSG00000049759	protein_coding	ENST00000400345	58044226	546722.000000	proximity ENSG00000049759:57044226-59044226
chr18:58590872-58591023	18	58590873	58591023	ENSG00000074657	protein_coding	ENST00000953212	58863531	272583.000000	proximity ENSG00000074657:57863531-59863531
chr18:58590872-58591023	18	58590873	58591023	ENSG00000074695	protein_coding	ENST00000251047	59359265	768317.000000	proximity ENSG00000074695:58359265-60359265
chr18:58590872-58591023	18	58590873	58591023	ENSG00000081923	protein_coding	ENST00000967606	57803560	787388.000000	proximity ENSG00000081923:56803560-58803560
chr18:58590872-58591023	18	58590873	58591023	ENSG00000134438	protein_coding	ENST00000334889	59273454	682506.000000	proximity ENSG00000134438:58273454-60273454
chr18:58590872-58591023	18	58590873	58591023	ENSG00000134440	protein_coding	ENST00000902983	57622173	968775.000000	proximity ENSG00000134440:56622173-58622173
chr18:58590872-58591023	18	58590873	58591023	ENSG00000134443	protein_coding	ENST00000256857	59220158	629210.000000	proximity ENSG00000134443:58220158-60220158
chr18:58590872-58591023	18	58590873	58591023	ENSG00000166562	protein_coding	ENST00000509791	59139866	548918.000000	proximity ENSG00000166562:58139866-60139866
chr18:58590872-58591023	18	58590873	58591023	ENSG00000166569	protein_coding	ENST00000299721	59318649	727701.000000	proximity ENSG00000166569:58318649-60318649
chr18:58590872-58591023	18	58590873	58591023	ENSG00000172175	protein_coding	ENST00000649217	58671465	80517.000000	proximity ENSG00000172175:57671465-59671465
chr18:58590872-58591023	18	58590873	58591023	ENSG00000198796	protein_coding	ENST00000361673	58629091	38143.000000	proximity ENSG00000198796:57629091-59629091
chr18:58591067-58591218	18	58591068	58591218	ENSG00000049759	protein_coding	ENST00000400345	58044226	546917.000000	proximity ENSG00000049759:57044226-59044226
chr18:58591067-58591218	18	58591068	58591218	ENSG00000074657	protein_coding	ENST00000953212	58863531	272388.000000	proximity ENSG00000074657:57863531-59863531
chr18:58591067-58591218	18	58591068	58591218	ENSG00000074695	protein_coding	ENST00000251047	59359265	768122.000000	proximity ENSG00000074695:58359265-60359265
chr18:58591067-58591218	18	58591068	58591218	ENSG00000081923	protein_coding	ENST00000967606	57803560	787583.000000	proximity ENSG00000081923:56803560-58803560
chr18:58591067-58591218	18	58591068	58591218	ENSG00000134438	protein_coding	ENST00000334889	59273454	682311.000000	proximity ENSG00000134438:58273454-60273454
chr18:58591067-58591218	18	58591068	58591218	ENSG00000134440	protein_coding	ENST00000902983	57622173	968970.000000	proximity ENSG00000134440:56622173-58622173
chr18:58591067-58591218	18	58591068	58591218	ENSG00000134443	protein_coding	ENST00000256857	59220158	629015.000000	proximity ENSG00000134443:58220158-60220158
chr18:58591067-58591218	18	58591068	58591218	ENSG00000166562	protein_coding	ENST00000509791	59139866	548723.000000	proximity ENSG00000166562:58139866-60139866
chr18:58591067-58591218	18	58591068	58591218	ENSG00000166569	protein_coding	ENST00000299721	59318649	727506.000000	proximity ENSG00000166569:58318649-60318649
chr18:58591067-58591218	18	58591068	58591218	ENSG00000172175	protein_coding	ENST00000649217	58671465	80322.000000	proximity ENSG00000172175:57671465-59671465
chr18:58591067-58591218	18	58591068	58591218	ENSG00000198796	protein_coding	ENST00000361673	58629091	37948.000000	proximity ENSG00000198796:57629091-59629091
chr18:58594047-58594198	18	58594048	58594198	ENSG00000049759	protein_coding	ENST00000400345	58044226	549897.000000	proximity ENSG00000049759:57044226-59044226
chr18:58594047-58594198	18	58594048	58594198	ENSG00000074657	protein_coding	ENST00000953212	58863531	269408.000000	proximity ENSG00000074657:57863531-59863531
chr18:58594047-58594198	18	58594048	58594198	ENSG00000074695	protein_coding	ENST00000251047	59359265	765142.000000	proximity ENSG00000074695:58359265-60359265
chr18:58594047-58594198	18	58594048	58594198	ENSG00000081923	protein_coding	ENST00000967606	57803560	790563.000000	proximity ENSG00000081923:56803560-58803560
chr18:58594047-58594198	18	58594048	58594198	ENSG00000134438	protein_coding	ENST00000334889	59273454	679331.000000	proximity ENSG00000134438:58273454-60273454
chr18:58594047-58594198	18	58594048	58594198	ENSG00000134440	protein_coding	ENST00000902983	57622173	971950.000000	proximity ENSG00000134440:56622173-58622173
chr18:58594047-58594198	18	58594048	58594198	ENSG00000134443	protein_coding	ENST00000256857	59220158	626035.000000	proximity ENSG00000134443:58220158-60220158
chr18:58594047-58594198	18	58594048	58594198	ENSG00000166562	protein_coding	ENST00000509791	59139866	545743.000000	proximity ENSG00000166562:58139866-60139866
chr18:58594047-58594198	18	58594048	58594198	ENSG00000166569	protein_coding	ENST00000299721	59318649	724526.000000	proximity ENSG00000166569:58318649-60318649
chr18:58594047-58594198	18	58594048	58594198	ENSG00000172175	protein_coding	ENST00000649217	58671465	77342.000000	proximity ENSG00000172175:57671465-59671465
chr18:58594047-58594198	18	58594048	58594198	ENSG00000198796	protein_coding	ENST00000361673	58629091	34968.000000	proximity ENSG00000198796:57629091-59629091
chr18:58599267-58599418	18	58599268	58599418	ENSG00000049759	protein_coding	ENST00000400345	58044226	555117.000000	proximity ENSG00000049759:57044226-59044226
chr18:58599267-58599418	18	58599268	58599418	ENSG00000074657	protein_coding	ENST00000953212	58863531	264188.000000	proximity ENSG00000074657:57863531-59863531
chr18:58599267-58599418	18	58599268	58599418	ENSG00000074695	protein_coding	ENST00000251047	59359265	759922.000000	proximity ENSG00000074695:58359265-60359265
chr18:58599267-58599418	18	58599268	58599418	ENSG00000081923	protein_coding	ENST00000967606	57803560	795783.000000	proximity ENSG00000081923:56803560-58803560
chr18:58599267-58599418	18	58599268	58599418	ENSG00000134438	protein_coding	ENST00000334889	59273454	674111.000000	proximity ENSG00000134438:58273454-60273454
chr18:58599267-58599418	18	58599268	58599418	ENSG00000134440	protein_coding	ENST00000902983	57622173	977170.000000	proximity ENSG00000134440:56622173-58622173
chr18:58599267-58599418	18	58599268	58599418	ENSG00000134443	protein_coding	ENST00000256857	59220158	620815.000000	proximity ENSG00000134443:58220158-60220158
chr18:58599267-58599418	18	58599268	58599418	ENSG00000166562	protein_coding	ENST00000509791	59139866	540523.000000	proximity ENSG00000166562:58139866-60139866
chr18:58599267-58599418	18	58599268	58599418	ENSG00000166569	protein_coding	ENST00000299721	59318649	719306.000000	proximity ENSG00000166569:58318649-60318649
chr18:58599267-58599418	18	58599268	58599418	ENSG00000172175	protein_coding	ENST00000649217	58671465	72122.000000	proximity ENSG00000172175:57671465-59671465
chr18:58599267-58599418	18	58599268	58599418	ENSG00000198796	protein_coding	ENST00000361673	58629091	29748.000000	proximity ENSG00000198796:57629091-59629091
chr18:58600327-58600478	18	58600328	58600478	ENSG00000049759	protein_coding	ENST00000400345	58044226	556177.000000	proximity ENSG00000049759:57044226-59044226
chr18:58600327-58600478	18	58600328	58600478	ENSG00000074657	protein_coding	ENST00000953212	58863531	263128.000000	proximity ENSG00000074657:57863531-59863531
chr18:58600327-58600478	18	58600328	58600478	ENSG00000074695	protein_coding	ENST00000251047	59359265	758862.000000	proximity ENSG00000074695:58359265-60359265
chr18:58600327-58600478	18	58600328	58600478	ENSG00000081923	protein_coding	ENST00000967606	57803560	796843.000000	proximity ENSG00000081923:56803560-58803560
chr18:58600327-58600478	18	58600328	58600478	ENSG00000134438	protein_coding	ENST00000334889	59273454	673051.000000	proximity ENSG00000134438:58273454-60273454
chr18:58600327-58600478	18	58600328	58600478	ENSG00000134440	protein_coding	ENST00000902983	57622173	978230.000000	proximity ENSG00000134440:56622173-58622173
chr18:58600327-58600478	18	58600328	58600478	ENSG00000134443	protein_coding	ENST00000256857	59220158	619755.000000	proximity ENSG00000134443:58220158-60220158
chr18:58600327-58600478	18	58600328	58600478	ENSG00000166562	protein_coding	ENST00000509791	59139866	539463.000000	proximity ENSG00000166562:58139866-60139866
chr18:58600327-58600478	18	58600328	58600478	ENSG00000166569	protein_coding	ENST00000299721	59318649	718246.000000	proximity ENSG00000166569:58318649-60318649
chr18:58600327-58600478	18	58600328	58600478	ENSG00000172175	protein_coding	ENST00000649217	58671465	71062.000000	proximity ENSG00000172175:57671465-59671465
chr18:58600327-58600478	18	58600328	58600478	ENSG00000198796	protein_coding	ENST00000361673	58629091	28688.000000	proximity ENSG00000198796:57629091-59629091
chr18:58600567-58600718	18	58600568	58600718	ENSG00000049759	protein_coding	ENST00000400345	58044226	556417.000000	proximity ENSG00000049759:57044226-59044226
chr18:58600567-58600718	18	58600568	58600718	ENSG00000074657	protein_coding	ENST00000953212	58863531	262888.000000	proximity ENSG00000074657:57863531-59863531
chr18:58600567-58600718	18	58600568	58600718	ENSG00000074695	protein_coding	ENST00000251047	59359265	758622.000000	proximity ENSG00000074695:58359265-60359265
chr18:58600567-58600718	18	58600568	58600718	ENSG00000081923	protein_coding	ENST00000967606	57803560	797083.000000	proximity ENSG00000081923:56803560-58803560
chr18:58600567-58600718	18	58600568	58600718	ENSG00000134438	protein_coding	ENST00000334889	59273454	672811.000000	proximity ENSG00000134438:58273454-60273454
chr18:58600567-58600718	18	58600568	58600718	ENSG00000134440	protein_coding	ENST00000902983	57622173	978470.000000	proximity ENSG00000134440:56622173-58622173
chr18:58600567-58600718	18	58600568	58600718	ENSG00000134443	protein_coding	ENST00000256857	59220158	619515.000000	proximity ENSG00000134443:58220158-60220158
chr18:58600567-58600718	18	58600568	58600718	ENSG00000166562	protein_coding	ENST00000509791	59139866	539223.000000	proximity ENSG00000166562:58139866-60139866
chr18:58600567-58600718	18	58600568	58600718	ENSG00000166569	protein_coding	ENST00000299721	59318649	718006.000000	proximity ENSG00000166569:58318649-60318649
chr18:58600567-58600718	18	58600568	58600718	ENSG00000172175	protein_coding	ENST00000649217	58671465	70822.000000	proximity ENSG00000172175:57671465-59671465
chr18:58600567-58600718	18	58600568	58600718	ENSG00000198796	protein_coding	ENST00000361673	58629091	28448.000000	proximity ENSG00000198796:57629091-59629091
chr18:58603487-58603638	18	58603488	58603638	ENSG00000049759	protein_coding	ENST00000400345	58044226	559337.000000	proximity ENSG00000049759:57044226-59044226
chr18:58603487-58603638	18	58603488	58603638	ENSG00000074657	protein_coding	ENST00000953212	58863531	259968.000000	proximity ENSG00000074657:57863531-59863531
chr18:58603487-58603638	18	58603488	58603638	ENSG00000074695	protein_coding	ENST00000251047	59359265	755702.000000	proximity ENSG00000074695:58359265-60359265
chr18:58603487-58603638	18	58603488	58603638	ENSG00000081923	protein_coding	ENST00000967606	57803560	800003.000000	proximity ENSG00000081923:56803560-58803560
chr18:58603487-58603638	18	58603488	58603638	ENSG00000134438	protein_coding	ENST00000334889	59273454	669891.000000	proximity ENSG00000134438:58273454-60273454
chr18:58603487-58603638	18	58603488	58603638	ENSG00000134440	protein_coding	ENST00000902983	57622173	981390.000000	proximity ENSG00000134440:56622173-58622173
chr18:58603487-58603638	18	58603488	58603638	ENSG00000134443	protein_coding	ENST00000256857	59220158	616595.000000	proximity ENSG00000134443:58220158-60220158
chr18:58603487-58603638	18	58603488	58603638	ENSG00000166562	protein_coding	ENST00000509791	59139866	536303.000000	proximity ENSG00000166562:58139866-60139866
chr18:58603487-58603638	18	58603488	58603638	ENSG00000166569	protein_coding	ENST00000299721	59318649	715086.000000	proximity ENSG00000166569:58318649-60318649
chr18:58603487-58603638	18	58603488	58603638	ENSG00000172175	protein_coding	ENST00000649217	58671465	67902.000000	proximity ENSG00000172175:57671465-59671465
chr18:58603487-58603638	18	58603488	58603638	ENSG00000198796	protein_coding	ENST00000361673	58629091	25528.000000	proximity ENSG00000198796:57629091-59629091
chr18:58603847-58603998	18	58603848	58603998	ENSG00000049759	protein_coding	ENST00000400345	58044226	559697.000000	proximity ENSG00000049759:57044226-59044226
chr18:58603847-58603998	18	58603848	58603998	ENSG00000074657	protein_coding	ENST00000953212	58863531	259608.000000	proximity ENSG00000074657:57863531-59863531
chr18:58603847-58603998	18	58603848	58603998	ENSG00000074695	protein_coding	ENST00000251047	59359265	755342.000000	proximity ENSG00000074695:58359265-60359265
chr18:58603847-58603998	18	58603848	58603998	ENSG00000081923	protein_coding	ENST00000967606	57803560	800363.000000	proximity ENSG00000081923:56803560-58803560
chr18:58603847-58603998	18	58603848	58603998	ENSG00000134438	protein_coding	ENST00000334889	59273454	669531.000000	proximity ENSG00000134438:58273454-60273454
chr18:58603847-58603998	18	58603848	58603998	ENSG00000134440	protein_coding	ENST00000902983	57622173	981750.000000	proximity ENSG00000134440:56622173-58622173
chr18:58603847-58603998	18	58603848	58603998	ENSG00000134443	protein_coding	ENST00000256857	59220158	616235.000000	proximity ENSG00000134443:58220158-60220158
chr18:58603847-58603998	18	58603848	58603998	ENSG00000166562	protein_coding	ENST00000509791	59139866	535943.000000	proximity ENSG00000166562:58139866-60139866
chr18:58603847-58603998	18	58603848	58603998	ENSG00000166569	protein_coding	ENST00000299721	59318649	714726.000000	proximity ENSG00000166569:58318649-60318649
chr18:58603847-58603998	18	58603848	58603998	ENSG00000172175	protein_coding	ENST00000649217	58671465	67542.000000	proximity ENSG00000172175:57671465-59671465
chr18:58603847-58603998	18	58603848	58603998	ENSG00000198796	protein_coding	ENST00000361673	58629091	25168.000000	proximity ENSG00000198796:57629091-59629091
chr18:58605427-58605578	18	58605428	58605578	ENSG00000049759	protein_coding	ENST00000400345	58044226	561277.000000	proximity ENSG00000049759:57044226-59044226
chr18:58605427-58605578	18	58605428	58605578	ENSG00000074657	protein_coding	ENST00000953212	58863531	258028.000000	proximity ENSG00000074657:57863531-59863531
chr18:58605427-58605578	18	58605428	58605578	ENSG00000074695	protein_coding	ENST00000251047	59359265	753762.000000	proximity ENSG00000074695:58359265-60359265
chr18:58605427-58605578	18	58605428	58605578	ENSG00000081923	protein_coding	ENST00000967606	57803560	801943.000000	proximity ENSG00000081923:56803560-58803560
chr18:58605427-58605578	18	58605428	58605578	ENSG00000134438	protein_coding	ENST00000334889	59273454	667951.000000	proximity ENSG00000134438:58273454-60273454
chr18:58605427-58605578	18	58605428	58605578	ENSG00000134440	protein_coding	ENST00000902983	57622173	983330.000000	proximity ENSG00000134440:56622173-58622173
chr18:58605427-58605578	18	58605428	58605578	ENSG00000134443	protein_coding	ENST00000256857	59220158	614655.000000	proximity ENSG00000134443:58220158-60220158
chr18:58605427-58605578	18	58605428	58605578	ENSG00000166562	protein_coding	ENST00000509791	59139866	534363.000000	proximity ENSG00000166562:58139866-60139866
chr18:58605427-58605578	18	58605428	58605578	ENSG00000166569	protein_coding	ENST00000299721	59318649	713146.000000	proximity ENSG00000166569:58318649-60318649
chr18:58605427-58605578	18	58605428	58605578	ENSG00000172175	protein_coding	ENST00000649217	58671465	65962.000000	proximity ENSG00000172175:57671465-59671465
chr18:58605427-58605578	18	58605428	58605578	ENSG00000198796	protein_coding	ENST00000361673	58629091	23588.000000	proximity ENSG00000198796:57629091-59629091
chr18:58606367-58606518	18	58606368	58606518	ENSG00000049759	protein_coding	ENST00000400345	58044226	562217.000000	proximity ENSG00000049759:57044226-59044226
chr18:58606367-58606518	18	58606368	58606518	ENSG00000074657	protein_coding	ENST00000953212	58863531	257088.000000	proximity ENSG00000074657:57863531-59863531
chr18:58606367-58606518	18	58606368	58606518	ENSG00000074695	protein_coding	ENST00000251047	59359265	752822.000000	proximity ENSG00000074695:58359265-60359265
chr18:58606367-58606518	18	58606368	58606518	ENSG00000081923	protein_coding	ENST00000967606	57803560	802883.000000	proximity ENSG00000081923:56803560-58803560
chr18:58606367-58606518	18	58606368	58606518	ENSG00000134438	protein_coding	ENST00000334889	59273454	667011.000000	proximity ENSG00000134438:58273454-60273454
chr18:58606367-58606518	18	58606368	58606518	ENSG00000134440	protein_coding	ENST00000902983	57622173	984270.000000	proximity ENSG00000134440:56622173-58622173
chr18:58606367-58606518	18	58606368	58606518	ENSG00000134443	protein_coding	ENST00000256857	59220158	613715.000000	proximity ENSG00000134443:58220158-60220158
chr18:58606367-58606518	18	58606368	58606518	ENSG00000166562	protein_coding	ENST00000509791	59139866	533423.000000	proximity ENSG00000166562:58139866-60139866
chr18:58606367-58606518	18	58606368	58606518	ENSG00000166569	protein_coding	ENST00000299721	59318649	712206.000000	proximity ENSG00000166569:58318649-60318649
chr18:58606367-58606518	18	58606368	58606518	ENSG00000172175	protein_coding	ENST00000649217	58671465	65022.000000	proximity ENSG00000172175:57671465-59671465
chr18:58606367-58606518	18	58606368	58606518	ENSG00000198796	protein_coding	ENST00000361673	58629091	22648.000000	proximity ENSG00000198796:57629091-59629091
chr18:58611327-58611478	18	58611328	58611478	ENSG00000049759	protein_coding	ENST00000400345	58044226	567177.000000	proximity ENSG00000049759:57044226-59044226
chr18:58611327-58611478	18	58611328	58611478	ENSG00000074657	protein_coding	ENST00000953212	58863531	252128.000000	proximity ENSG00000074657:57863531-59863531
chr18:58611327-58611478	18	58611328	58611478	ENSG00000074695	protein_coding	ENST00000251047	59359265	747862.000000	proximity ENSG00000074695:58359265-60359265
chr18:58611327-58611478	18	58611328	58611478	ENSG00000081923	protein_coding	ENST00000967606	57803560	807843.000000	proximity ENSG00000081923:56803560-58803560
chr18:58611327-58611478	18	58611328	58611478	ENSG00000134438	protein_coding	ENST00000334889	59273454	662051.000000	proximity ENSG00000134438:58273454-60273454
chr18:58611327-58611478	18	58611328	58611478	ENSG00000134440	protein_coding	ENST00000902983	57622173	989230.000000	proximity ENSG00000134440:56622173-58622173
chr18:58611327-58611478	18	58611328	58611478	ENSG00000134443	protein_coding	ENST00000256857	59220158	608755.000000	proximity ENSG00000134443:58220158-60220158
chr18:58611327-58611478	18	58611328	58611478	ENSG00000166562	protein_coding	ENST00000509791	59139866	528463.000000	proximity ENSG00000166562:58139866-60139866
chr18:58611327-58611478	18	58611328	58611478	ENSG00000166569	protein_coding	ENST00000299721	59318649	707246.000000	proximity ENSG00000166569:58318649-60318649
chr18:58611327-58611478	18	58611328	58611478	ENSG00000172175	protein_coding	ENST00000649217	58671465	60062.000000	proximity ENSG00000172175:57671465-59671465
chr18:58611327-58611478	18	58611328	58611478	ENSG00000198796	protein_coding	ENST00000361673	58629091	17688.000000	proximity ENSG00000198796:57629091-59629091
chr18:58611587-58611738	18	58611588	58611738	ENSG00000049759	protein_coding	ENST00000400345	58044226	567437.000000	proximity ENSG00000049759:57044226-59044226
chr18:58611587-58611738	18	58611588	58611738	ENSG00000074657	protein_coding	ENST00000953212	58863531	251868.000000	proximity ENSG00000074657:57863531-59863531
chr18:58611587-58611738	18	58611588	58611738	ENSG00000074695	protein_coding	ENST00000251047	59359265	747602.000000	proximity ENSG00000074695:58359265-60359265
chr18:58611587-58611738	18	58611588	58611738	ENSG00000081923	protein_coding	ENST00000967606	57803560	808103.000000	proximity ENSG00000081923:56803560-58803560
chr18:58611587-58611738	18	58611588	58611738	ENSG00000134438	protein_coding	ENST00000334889	59273454	661791.000000	proximity ENSG00000134438:58273454-60273454
chr18:58611587-58611738	18	58611588	58611738	ENSG00000134440	protein_coding	ENST00000902983	57622173	989490.000000	proximity ENSG00000134440:56622173-58622173
chr18:58611587-58611738	18	58611588	58611738	ENSG00000134443	protein_coding	ENST00000256857	59220158	608495.000000	proximity ENSG00000134443:58220158-60220158
chr18:58611587-58611738	18	58611588	58611738	ENSG00000166562	protein_coding	ENST00000509791	59139866	528203.000000	proximity ENSG00000166562:58139866-60139866
chr18:58611587-58611738	18	58611588	58611738	ENSG00000166569	protein_coding	ENST00000299721	59318649	706986.000000	proximity ENSG00000166569:58318649-60318649
chr18:58611587-58611738	18	58611588	58611738	ENSG00000172175	protein_coding	ENST00000649217	58671465	59802.000000	proximity ENSG00000172175:57671465-59671465
chr18:58611587-58611738	18	58611588	58611738	ENSG00000198796	protein_coding	ENST00000361673	58629091	17428.000000	proximity ENSG00000198796:57629091-59629091
chr18:58611787-58611938	18	58611788	58611938	ENSG00000049759	protein_coding	ENST00000400345	58044226	567637.000000	proximity ENSG00000049759:57044226-59044226
chr18:58611787-58611938	18	58611788	58611938	ENSG00000074657	protein_coding	ENST00000953212	58863531	251668.000000	proximity ENSG00000074657:57863531-59863531
chr18:58611787-58611938	18	58611788	58611938	ENSG00000074695	protein_coding	ENST00000251047	59359265	747402.000000	proximity ENSG00000074695:58359265-60359265
chr18:58611787-58611938	18	58611788	58611938	ENSG00000081923	protein_coding	ENST00000967606	57803560	808303.000000	proximity ENSG00000081923:56803560-58803560
chr18:58611787-58611938	18	58611788	58611938	ENSG00000134438	protein_coding	ENST00000334889	59273454	661591.000000	proximity ENSG00000134438:58273454-60273454
chr18:58611787-58611938	18	58611788	58611938	ENSG00000134440	protein_coding	ENST00000902983	57622173	989690.000000	proximity ENSG00000134440:56622173-58622173
chr18:58611787-58611938	18	58611788	58611938	ENSG00000134443	protein_coding	ENST00000256857	59220158	608295.000000	proximity ENSG00000134443:58220158-60220158
chr18:58611787-58611938	18	58611788	58611938	ENSG00000166562	protein_coding	ENST00000509791	59139866	528003.000000	proximity ENSG00000166562:58139866-60139866
chr18:58611787-58611938	18	58611788	58611938	ENSG00000166569	protein_coding	ENST00000299721	59318649	706786.000000	proximity ENSG00000166569:58318649-60318649
chr18:58611787-58611938	18	58611788	58611938	ENSG00000172175	protein_coding	ENST00000649217	58671465	59602.000000	proximity ENSG00000172175:57671465-59671465
chr18:58611787-58611938	18	58611788	58611938	ENSG00000198796	protein_coding	ENST00000361673	58629091	17228.000000	proximity ENSG00000198796:57629091-59629091
chr18:58612347-58612498	18	58612348	58612498	ENSG00000049759	protein_coding	ENST00000400345	58044226	568197.000000	proximity ENSG00000049759:57044226-59044226
chr18:58612347-58612498	18	58612348	58612498	ENSG00000074657	protein_coding	ENST00000953212	58863531	251108.000000	proximity ENSG00000074657:57863531-59863531
chr18:58612347-58612498	18	58612348	58612498	ENSG00000074695	protein_coding	ENST00000251047	59359265	746842.000000	proximity ENSG00000074695:58359265-60359265
chr18:58612347-58612498	18	58612348	58612498	ENSG00000081923	protein_coding	ENST00000967606	57803560	808863.000000	proximity ENSG00000081923:56803560-58803560
chr18:58612347-58612498	18	58612348	58612498	ENSG00000134438	protein_coding	ENST00000334889	59273454	661031.000000	proximity ENSG00000134438:58273454-60273454
chr18:58612347-58612498	18	58612348	58612498	ENSG00000134440	protein_coding	ENST00000902983	57622173	990250.000000	proximity ENSG00000134440:56622173-58622173
chr18:58612347-58612498	18	58612348	58612498	ENSG00000134443	protein_coding	ENST00000256857	59220158	607735.000000	proximity ENSG00000134443:58220158-60220158
chr18:58612347-58612498	18	58612348	58612498	ENSG00000166562	protein_coding	ENST00000509791	59139866	527443.000000	proximity ENSG00000166562:58139866-60139866
chr18:58612347-58612498	18	58612348	58612498	ENSG00000166569	protein_coding	ENST00000299721	59318649	706226.000000	proximity ENSG00000166569:58318649-60318649
chr18:58612347-58612498	18	58612348	58612498	ENSG00000172175	protein_coding	ENST00000649217	58671465	59042.000000	proximity ENSG00000172175:57671465-59671465
chr18:58612347-58612498	18	58612348	58612498	ENSG00000198796	protein_coding	ENST00000361673	58629091	16668.000000	proximity ENSG00000198796:57629091-59629091
chr18:58615687-58615838	18	58615688	58615838	ENSG00000049759	protein_coding	ENST00000400345	58044226	571537.000000	proximity ENSG00000049759:57044226-59044226
chr18:58615687-58615838	18	58615688	58615838	ENSG00000074657	protein_coding	ENST00000953212	58863531	247768.000000	proximity ENSG00000074657:57863531-59863531
chr18:58615687-58615838	18	58615688	58615838	ENSG00000074695	protein_coding	ENST00000251047	59359265	743502.000000	proximity ENSG00000074695:58359265-60359265
chr18:58615687-58615838	18	58615688	58615838	ENSG00000081923	protein_coding	ENST00000967606	57803560	812203.000000	proximity ENSG00000081923:56803560-58803560
chr18:58615687-58615838	18	58615688	58615838	ENSG00000134438	protein_coding	ENST00000334889	59273454	657691.000000	proximity ENSG00000134438:58273454-60273454
chr18:58615687-58615838	18	58615688	58615838	ENSG00000134440	protein_coding	ENST00000902983	57622173	993590.000000	proximity ENSG00000134440:56622173-58622173
chr18:58615687-58615838	18	58615688	58615838	ENSG00000134443	protein_coding	ENST00000256857	59220158	604395.000000	proximity ENSG00000134443:58220158-60220158
chr18:58615687-58615838	18	58615688	58615838	ENSG00000166562	protein_coding	ENST00000509791	59139866	524103.000000	proximity ENSG00000166562:58139866-60139866
chr18:58615687-58615838	18	58615688	58615838	ENSG00000166569	protein_coding	ENST00000299721	59318649	702886.000000	proximity ENSG00000166569:58318649-60318649
chr18:58615687-58615838	18	58615688	58615838	ENSG00000172175	protein_coding	ENST00000649217	58671465	55702.000000	proximity ENSG00000172175:57671465-59671465
chr18:58615687-58615838	18	58615688	58615838	ENSG00000198796	protein_coding	ENST00000361673	58629091	13328.000000	proximity ENSG00000198796:57629091-59629091
chr18:58615847-58615998	18	58615848	58615998	ENSG00000049759	protein_coding	ENST00000400345	58044226	571697.000000	proximity ENSG00000049759:57044226-59044226
chr18:58615847-58615998	18	58615848	58615998	ENSG00000074657	protein_coding	ENST00000953212	58863531	247608.000000	proximity ENSG00000074657:57863531-59863531
chr18:58615847-58615998	18	58615848	58615998	ENSG00000074695	protein_coding	ENST00000251047	59359265	743342.000000	proximity ENSG00000074695:58359265-60359265
chr18:58615847-58615998	18	58615848	58615998	ENSG00000081923	protein_coding	ENST00000967606	57803560	812363.000000	proximity ENSG00000081923:56803560-58803560
chr18:58615847-58615998	18	58615848	58615998	ENSG00000134438	protein_coding	ENST00000334889	59273454	657531.000000	proximity ENSG00000134438:58273454-60273454
chr18:58615847-58615998	18	58615848	58615998	ENSG00000134440	protein_coding	ENST00000902983	57622173	993750.000000	proximity ENSG00000134440:56622173-58622173
chr18:58615847-58615998	18	58615848	58615998	ENSG00000134443	protein_coding	ENST00000256857	59220158	604235.000000	proximity ENSG00000134443:58220158-60220158
chr18:58615847-58615998	18	58615848	58615998	ENSG00000166562	protein_coding	ENST00000509791	59139866	523943.000000	proximity ENSG00000166562:58139866-60139866
chr18:58615847-58615998	18	58615848	58615998	ENSG00000166569	protein_coding	ENST00000299721	59318649	702726.000000	proximity ENSG00000166569:58318649-60318649
chr18:58615847-58615998	18	58615848	58615998	ENSG00000172175	protein_coding	ENST00000649217	58671465	55542.000000	proximity ENSG00000172175:57671465-59671465
chr18:58615847-58615998	18	58615848	58615998	ENSG00000198796	protein_coding	ENST00000361673	58629091	13168.000000	proximity ENSG00000198796:57629091-59629091
chr18:58619327-58619478	18	58619328	58619478	ENSG00000049759	protein_coding	ENST00000400345	58044226	575177.000000	proximity ENSG00000049759:57044226-59044226
chr18:58619327-58619478	18	58619328	58619478	ENSG00000074657	protein_coding	ENST00000953212	58863531	244128.000000	proximity ENSG00000074657:57863531-59863531
chr18:58619327-58619478	18	58619328	58619478	ENSG00000074695	protein_coding	ENST00000251047	59359265	739862.000000	proximity ENSG00000074695:58359265-60359265
chr18:58619327-58619478	18	58619328	58619478	ENSG00000081923	protein_coding	ENST00000967606	57803560	815843.000000	proximity ENSG00000081923:56803560-58803560
chr18:58619327-58619478	18	58619328	58619478	ENSG00000134438	protein_coding	ENST00000334889	59273454	654051.000000	proximity ENSG00000134438:58273454-60273454
chr18:58619327-58619478	18	58619328	58619478	ENSG00000134440	protein_coding	ENST00000902983	57622173	997230.000000	proximity ENSG00000134440:56622173-58622173
chr18:58619327-58619478	18	58619328	58619478	ENSG00000134443	protein_coding	ENST00000256857	59220158	600755.000000	proximity ENSG00000134443:58220158-60220158
chr18:58619327-58619478	18	58619328	58619478	ENSG00000166562	protein_coding	ENST00000509791	59139866	520463.000000	proximity ENSG00000166562:58139866-60139866
chr18:58619327-58619478	18	58619328	58619478	ENSG00000166569	protein_coding	ENST00000299721	59318649	699246.000000	proximity ENSG00000166569:58318649-60318649
chr18:58619327-58619478	18	58619328	58619478	ENSG00000172175	protein_coding	ENST00000649217	58671465	52062.000000	proximity ENSG00000172175:57671465-59671465
chr18:58619327-58619478	18	58619328	58619478	ENSG00000198796	protein_coding	ENST00000361673	58629091	9688.000000	proximity ENSG00000198796:57629091-59629091
chr18:58624227-58624378	18	58624228	58624378	ENSG00000049759	protein_coding	ENST00000400345	58044226	580077.000000	proximity ENSG00000049759:57044226-59044226
chr18:58624227-58624378	18	58624228	58624378	ENSG00000074657	protein_coding	ENST00000953212	58863531	239228.000000	proximity ENSG00000074657:57863531-59863531
chr18:58624227-58624378	18	58624228	58624378	ENSG00000074695	protein_coding	ENST00000251047	59359265	734962.000000	proximity ENSG00000074695:58359265-60359265
chr18:58624227-58624378	18	58624228	58624378	ENSG00000081923	protein_coding	ENST00000967606	57803560	820743.000000	proximity ENSG00000081923:56803560-58803560
chr18:58624227-58624378	18	58624228	58624378	ENSG00000134438	protein_coding	ENST00000334889	59273454	649151.000000	proximity ENSG00000134438:58273454-60273454
chr18:58624227-58624378	18	58624228	58624378	ENSG00000134443	protein_coding	ENST00000256857	59220158	595855.000000	proximity ENSG00000134443:58220158-60220158
chr18:58624227-58624378	18	58624228	58624378	ENSG00000166562	protein_coding	ENST00000509791	59139866	515563.000000	proximity ENSG00000166562:58139866-60139866
chr18:58624227-58624378	18	58624228	58624378	ENSG00000166569	protein_coding	ENST00000299721	59318649	694346.000000	proximity ENSG00000166569:58318649-60318649
chr18:58624227-58624378	18	58624228	58624378	ENSG00000172175	protein_coding	ENST00000649217	58671465	47162.000000	proximity ENSG00000172175:57671465-59671465
chr18:58624227-58624378	18	58624228	58624378	ENSG00000198796	protein_coding	ENST00000361673	58629091	4788.000000	proximity ENSG00000198796:57629091-59629091
chr18:58629247-58629398	18	58629248	58629398	ENSG00000049759	protein_coding	ENST00000400345	58044226	585097.000000	proximity ENSG00000049759:57044226-59044226
chr18:58629247-58629398	18	58629248	58629398	ENSG00000074657	protein_coding	ENST00000953212	58863531	234208.000000	proximity ENSG00000074657:57863531-59863531
chr18:58629247-58629398	18	58629248	58629398	ENSG00000074695	protein_coding	ENST00000251047	59359265	729942.000000	proximity ENSG00000074695:58359265-60359265
chr18:58629247-58629398	18	58629248	58629398	ENSG00000081923	protein_coding	ENST00000967606	57803560	825763.000000	proximity ENSG00000081923:56803560-58803560
chr18:58629247-58629398	18	58629248	58629398	ENSG00000134438	protein_coding	ENST00000334889	59273454	644131.000000	proximity ENSG00000134438:58273454-60273454
chr18:58629247-58629398	18	58629248	58629398	ENSG00000134443	protein_coding	ENST00000256857	59220158	590835.000000	proximity ENSG00000134443:58220158-60220158
chr18:58629247-58629398	18	58629248	58629398	ENSG00000166562	protein_coding	ENST00000509791	59139866	510543.000000	proximity ENSG00000166562:58139866-60139866
chr18:58629247-58629398	18	58629248	58629398	ENSG00000166569	protein_coding	ENST00000299721	59318649	689326.000000	proximity ENSG00000166569:58318649-60318649
chr18:58629247-58629398	18	58629248	58629398	ENSG00000172175	protein_coding	ENST00000649217	58671465	42142.000000	proximity ENSG00000172175:57671465-59671465
chr18:58629247-58629398	18	58629248	58629398	ENSG00000198796	protein_coding	ENST00000361673	58629091	232.000000	proximity ENSG00000198796:57629091-59629091
chr18:58634007-58634158	18	58634008	58634158	ENSG00000049759	protein_coding	ENST00000400345	58044226	589857.000000	proximity ENSG00000049759:57044226-59044226
chr18:58634007-58634158	18	58634008	58634158	ENSG00000074657	protein_coding	ENST00000953212	58863531	229448.000000	proximity ENSG00000074657:57863531-59863531
chr18:58634007-58634158	18	58634008	58634158	ENSG00000074695	protein_coding	ENST00000251047	59359265	725182.000000	proximity ENSG00000074695:58359265-60359265
chr18:58634007-58634158	18	58634008	58634158	ENSG00000081923	protein_coding	ENST00000967606	57803560	830523.000000	proximity ENSG00000081923:56803560-58803560
chr18:58634007-58634158	18	58634008	58634158	ENSG00000134438	protein_coding	ENST00000334889	59273454	639371.000000	proximity ENSG00000134438:58273454-60273454
chr18:58634007-58634158	18	58634008	58634158	ENSG00000134443	protein_coding	ENST00000256857	59220158	586075.000000	proximity ENSG00000134443:58220158-60220158
chr18:58634007-58634158	18	58634008	58634158	ENSG00000166562	protein_coding	ENST00000509791	59139866	505783.000000	proximity ENSG00000166562:58139866-60139866
chr18:58634007-58634158	18	58634008	58634158	ENSG00000166569	protein_coding	ENST00000299721	59318649	684566.000000	proximity ENSG00000166569:58318649-60318649
chr18:58634007-58634158	18	58634008	58634158	ENSG00000172175	protein_coding	ENST00000649217	58671465	37382.000000	proximity ENSG00000172175:57671465-59671465
chr18:58634007-58634158	18	58634008	58634158	ENSG00000198796	protein_coding	ENST00000361673	58629091	4992.000000	proximity ENSG00000198796:57629091-59629091
chr18:58636047-58636198	18	58636048	58636198	ENSG00000049759	protein_coding	ENST00000400345	58044226	591897.000000	proximity ENSG00000049759:57044226-59044226
chr18:58636047-58636198	18	58636048	58636198	ENSG00000074657	protein_coding	ENST00000953212	58863531	227408.000000	proximity ENSG00000074657:57863531-59863531
chr18:58636047-58636198	18	58636048	58636198	ENSG00000074695	protein_coding	ENST00000251047	59359265	723142.000000	proximity ENSG00000074695:58359265-60359265
chr18:58636047-58636198	18	58636048	58636198	ENSG00000081923	protein_coding	ENST00000967606	57803560	832563.000000	proximity ENSG00000081923:56803560-58803560
chr18:58636047-58636198	18	58636048	58636198	ENSG00000134438	protein_coding	ENST00000334889	59273454	637331.000000	proximity ENSG00000134438:58273454-60273454
chr18:58636047-58636198	18	58636048	58636198	ENSG00000134443	protein_coding	ENST00000256857	59220158	584035.000000	proximity ENSG00000134443:58220158-60220158
chr18:58636047-58636198	18	58636048	58636198	ENSG00000166562	protein_coding	ENST00000509791	59139866	503743.000000	proximity ENSG00000166562:58139866-60139866
chr18:58636047-58636198	18	58636048	58636198	ENSG00000166569	protein_coding	ENST00000299721	59318649	682526.000000	proximity ENSG00000166569:58318649-60318649
chr18:58636047-58636198	18	58636048	58636198	ENSG00000172175	protein_coding	ENST00000649217	58671465	35342.000000	proximity ENSG00000172175:57671465-59671465
chr18:58636047-58636198	18	58636048	58636198	ENSG00000198796	protein_coding	ENST00000361673	58629091	7032.000000	proximity ENSG00000198796:57629091-59629091
chr18:58638587-58638738	18	58638588	58638738	ENSG00000049759	protein_coding	ENST00000400345	58044226	594437.000000	proximity ENSG00000049759:57044226-59044226
chr18:58638587-58638738	18	58638588	58638738	ENSG00000074657	protein_coding	ENST00000953212	58863531	224868.000000	proximity ENSG00000074657:57863531-59863531
chr18:58638587-58638738	18	58638588	58638738	ENSG00000074695	protein_coding	ENST00000251047	59359265	720602.000000	proximity ENSG00000074695:58359265-60359265
chr18:58638587-58638738	18	58638588	58638738	ENSG00000081923	protein_coding	ENST00000967606	57803560	835103.000000	proximity ENSG00000081923:56803560-58803560
chr18:58638587-58638738	18	58638588	58638738	ENSG00000134438	protein_coding	ENST00000334889	59273454	634791.000000	proximity ENSG00000134438:58273454-60273454
chr18:58638587-58638738	18	58638588	58638738	ENSG00000134443	protein_coding	ENST00000256857	59220158	581495.000000	proximity ENSG00000134443:58220158-60220158
chr18:58638587-58638738	18	58638588	58638738	ENSG00000166562	protein_coding	ENST00000509791	59139866	501203.000000	proximity ENSG00000166562:58139866-60139866
chr18:58638587-58638738	18	58638588	58638738	ENSG00000166569	protein_coding	ENST00000299721	59318649	679986.000000	proximity ENSG00000166569:58318649-60318649
chr18:58638587-58638738	18	58638588	58638738	ENSG00000172175	protein_coding	ENST00000649217	58671465	32802.000000	proximity ENSG00000172175:57671465-59671465
chr18:58638587-58638738	18	58638588	58638738	ENSG00000198796	protein_coding	ENST00000361673	58629091	9572.000000	proximity ENSG00000198796:57629091-59629091
chr18:58639887-58640038	18	58639888	58640038	ENSG00000049759	protein_coding	ENST00000400345	58044226	595737.000000	proximity ENSG00000049759:57044226-59044226
chr18:58639887-58640038	18	58639888	58640038	ENSG00000074657	protein_coding	ENST00000953212	58863531	223568.000000	proximity ENSG00000074657:57863531-59863531
chr18:58639887-58640038	18	58639888	58640038	ENSG00000074695	protein_coding	ENST00000251047	59359265	719302.000000	proximity ENSG00000074695:58359265-60359265
chr18:58639887-58640038	18	58639888	58640038	ENSG00000081923	protein_coding	ENST00000967606	57803560	836403.000000	proximity ENSG00000081923:56803560-58803560
chr18:58639887-58640038	18	58639888	58640038	ENSG00000134438	protein_coding	ENST00000334889	59273454	633491.000000	proximity ENSG00000134438:58273454-60273454
chr18:58639887-58640038	18	58639888	58640038	ENSG00000134443	protein_coding	ENST00000256857	59220158	580195.000000	proximity ENSG00000134443:58220158-60220158
chr18:58639887-58640038	18	58639888	58640038	ENSG00000166562	protein_coding	ENST00000509791	59139866	499903.000000	proximity ENSG00000166562:58139866-60139866
chr18:58639887-58640038	18	58639888	58640038	ENSG00000166569	protein_coding	ENST00000299721	59318649	678686.000000	proximity ENSG00000166569:58318649-60318649
chr18:58639887-58640038	18	58639888	58640038	ENSG00000172175	protein_coding	ENST00000649217	58671465	31502.000000	proximity ENSG00000172175:57671465-59671465
chr18:58639887-58640038	18	58639888	58640038	ENSG00000198796	protein_coding	ENST00000361673	58629091	10872.000000	proximity ENSG00000198796:57629091-59629091
chr18:58640147-58640298	18	58640148	58640298	ENSG00000049759	protein_coding	ENST00000400345	58044226	595997.000000	proximity ENSG00000049759:57044226-59044226
chr18:58640147-58640298	18	58640148	58640298	ENSG00000074657	protein_coding	ENST00000953212	58863531	223308.000000	proximity ENSG00000074657:57863531-59863531
chr18:58640147-58640298	18	58640148	58640298	ENSG00000074695	protein_coding	ENST00000251047	59359265	719042.000000	proximity ENSG00000074695:58359265-60359265
chr18:58640147-58640298	18	58640148	58640298	ENSG00000081923	protein_coding	ENST00000967606	57803560	836663.000000	proximity ENSG00000081923:56803560-58803560
chr18:58640147-58640298	18	58640148	58640298	ENSG00000134438	protein_coding	ENST00000334889	59273454	633231.000000	proximity ENSG00000134438:58273454-60273454
chr18:58640147-58640298	18	58640148	58640298	ENSG00000134443	protein_coding	ENST00000256857	59220158	579935.000000	proximity ENSG00000134443:58220158-60220158
chr18:58640147-58640298	18	58640148	58640298	ENSG00000166562	protein_coding	ENST00000509791	59139866	499643.000000	proximity ENSG00000166562:58139866-60139866
chr18:58640147-58640298	18	58640148	58640298	ENSG00000166569	protein_coding	ENST00000299721	59318649	678426.000000	proximity ENSG00000166569:58318649-60318649
chr18:58640147-58640298	18	58640148	58640298	ENSG00000172175	protein_coding	ENST00000649217	58671465	31242.000000	proximity ENSG00000172175:57671465-59671465
chr18:58640147-58640298	18	58640148	58640298	ENSG00000198796	protein_coding	ENST00000361673	58629091	11132.000000	proximity ENSG00000198796:57629091-59629091
chr18:58640487-58640638	18	58640488	58640638	ENSG00000049759	protein_coding	ENST00000400345	58044226	596337.000000	proximity ENSG00000049759:57044226-59044226
chr18:58640487-58640638	18	58640488	58640638	ENSG00000074657	protein_coding	ENST00000953212	58863531	222968.000000	proximity ENSG00000074657:57863531-59863531
chr18:58640487-58640638	18	58640488	58640638	ENSG00000074695	protein_coding	ENST00000251047	59359265	718702.000000	proximity ENSG00000074695:58359265-60359265
chr18:58640487-58640638	18	58640488	58640638	ENSG00000081923	protein_coding	ENST00000967606	57803560	837003.000000	proximity ENSG00000081923:56803560-58803560
chr18:58640487-58640638	18	58640488	58640638	ENSG00000134438	protein_coding	ENST00000334889	59273454	632891.000000	proximity ENSG00000134438:58273454-60273454
chr18:58640487-58640638	18	58640488	58640638	ENSG00000134443	protein_coding	ENST00000256857	59220158	579595.000000	proximity ENSG00000134443:58220158-60220158
chr18:58640487-58640638	18	58640488	58640638	ENSG00000166562	protein_coding	ENST00000509791	59139866	499303.000000	proximity ENSG00000166562:58139866-60139866
chr18:58640487-58640638	18	58640488	58640638	ENSG00000166569	protein_coding	ENST00000299721	59318649	678086.000000	proximity ENSG00000166569:58318649-60318649
chr18:58640487-58640638	18	58640488	58640638	ENSG00000172175	protein_coding	ENST00000649217	58671465	30902.000000	proximity ENSG00000172175:57671465-59671465
chr18:58640487-58640638	18	58640488	58640638	ENSG00000198796	protein_coding	ENST00000361673	58629091	11472.000000	proximity ENSG00000198796:57629091-59629091
chr18:58645607-58645758	18	58645608	58645758	ENSG00000049759	protein_coding	ENST00000400345	58044226	601457.000000	proximity ENSG00000049759:57044226-59044226
chr18:58645607-58645758	18	58645608	58645758	ENSG00000074657	protein_coding	ENST00000953212	58863531	217848.000000	proximity ENSG00000074657:57863531-59863531
chr18:58645607-58645758	18	58645608	58645758	ENSG00000074695	protein_coding	ENST00000251047	59359265	713582.000000	proximity ENSG00000074695:58359265-60359265
chr18:58645607-58645758	18	58645608	58645758	ENSG00000081923	protein_coding	ENST00000967606	57803560	842123.000000	proximity ENSG00000081923:56803560-58803560
chr18:58645607-58645758	18	58645608	58645758	ENSG00000134438	protein_coding	ENST00000334889	59273454	627771.000000	proximity ENSG00000134438:58273454-60273454
chr18:58645607-58645758	18	58645608	58645758	ENSG00000134443	protein_coding	ENST00000256857	59220158	574475.000000	proximity ENSG00000134443:58220158-60220158
chr18:58645607-58645758	18	58645608	58645758	ENSG00000166562	protein_coding	ENST00000509791	59139866	494183.000000	proximity ENSG00000166562:58139866-60139866
chr18:58645607-58645758	18	58645608	58645758	ENSG00000166569	protein_coding	ENST00000299721	59318649	672966.000000	proximity ENSG00000166569:58318649-60318649
chr18:58645607-58645758	18	58645608	58645758	ENSG00000172175	protein_coding	ENST00000649217	58671465	25782.000000	proximity ENSG00000172175:57671465-59671465
chr18:58645607-58645758	18	58645608	58645758	ENSG00000198796	protein_coding	ENST00000361673	58629091	16592.000000	proximity ENSG00000198796:57629091-59629091
chr18:58650052-58650203	18	58650053	58650203	ENSG00000049759	protein_coding	ENST00000400345	58044226	605902.000000	proximity ENSG00000049759:57044226-59044226
chr18:58650052-58650203	18	58650053	58650203	ENSG00000074657	protein_coding	ENST00000953212	58863531	213403.000000	proximity ENSG00000074657:57863531-59863531
chr18:58650052-58650203	18	58650053	58650203	ENSG00000074695	protein_coding	ENST00000251047	59359265	709137.000000	proximity ENSG00000074695:58359265-60359265
chr18:58650052-58650203	18	58650053	58650203	ENSG00000081923	protein_coding	ENST00000967606	57803560	846568.000000	proximity ENSG00000081923:56803560-58803560
chr18:58650052-58650203	18	58650053	58650203	ENSG00000134438	protein_coding	ENST00000334889	59273454	623326.000000	proximity ENSG00000134438:58273454-60273454
chr18:58650052-58650203	18	58650053	58650203	ENSG00000134443	protein_coding	ENST00000256857	59220158	570030.000000	proximity ENSG00000134443:58220158-60220158
chr18:58650052-58650203	18	58650053	58650203	ENSG00000166562	protein_coding	ENST00000509791	59139866	489738.000000	proximity ENSG00000166562:58139866-60139866
chr18:58650052-58650203	18	58650053	58650203	ENSG00000166569	protein_coding	ENST00000299721	59318649	668521.000000	proximity ENSG00000166569:58318649-60318649
chr18:58650052-58650203	18	58650053	58650203	ENSG00000172175	protein_coding	ENST00000649217	58671465	21337.000000	proximity ENSG00000172175:57671465-59671465
chr18:58650052-58650203	18	58650053	58650203	ENSG00000198796	protein_coding	ENST00000361673	58629091	21037.000000	proximity ENSG00000198796:57629091-59629091
chr18:58650207-58650358	18	58650208	58650358	ENSG00000049759	protein_coding	ENST00000400345	58044226	606057.000000	proximity ENSG00000049759:57044226-59044226
chr18:58650207-58650358	18	58650208	58650358	ENSG00000074657	protein_coding	ENST00000953212	58863531	213248.000000	proximity ENSG00000074657:57863531-59863531
chr18:58650207-58650358	18	58650208	58650358	ENSG00000074695	protein_coding	ENST00000251047	59359265	708982.000000	proximity ENSG00000074695:58359265-60359265
chr18:58650207-58650358	18	58650208	58650358	ENSG00000081923	protein_coding	ENST00000967606	57803560	846723.000000	proximity ENSG00000081923:56803560-58803560
chr18:58650207-58650358	18	58650208	58650358	ENSG00000134438	protein_coding	ENST00000334889	59273454	623171.000000	proximity ENSG00000134438:58273454-60273454
chr18:58650207-58650358	18	58650208	58650358	ENSG00000134443	protein_coding	ENST00000256857	59220158	569875.000000	proximity ENSG00000134443:58220158-60220158
chr18:58650207-58650358	18	58650208	58650358	ENSG00000166562	protein_coding	ENST00000509791	59139866	489583.000000	proximity ENSG00000166562:58139866-60139866
chr18:58650207-58650358	18	58650208	58650358	ENSG00000166569	protein_coding	ENST00000299721	59318649	668366.000000	proximity ENSG00000166569:58318649-60318649
chr18:58650207-58650358	18	58650208	58650358	ENSG00000172175	protein_coding	ENST00000649217	58671465	21182.000000	proximity ENSG00000172175:57671465-59671465
chr18:58650207-58650358	18	58650208	58650358	ENSG00000198796	protein_coding	ENST00000361673	58629091	21192.000000	proximity ENSG00000198796:57629091-59629091
chr18:58654207-58654358	18	58654208	58654358	ENSG00000049759	protein_coding	ENST00000400345	58044226	610057.000000	proximity ENSG00000049759:57044226-59044226
chr18:58654207-58654358	18	58654208	58654358	ENSG00000074657	protein_coding	ENST00000953212	58863531	209248.000000	proximity ENSG00000074657:57863531-59863531
chr18:58654207-58654358	18	58654208	58654358	ENSG00000074695	protein_coding	ENST00000251047	59359265	704982.000000	proximity ENSG00000074695:58359265-60359265
chr18:58654207-58654358	18	58654208	58654358	ENSG00000081923	protein_coding	ENST00000967606	57803560	850723.000000	proximity ENSG00000081923:56803560-58803560
chr18:58654207-58654358	18	58654208	58654358	ENSG00000134438	protein_coding	ENST00000334889	59273454	619171.000000	proximity ENSG00000134438:58273454-60273454
chr18:58654207-58654358	18	58654208	58654358	ENSG00000134443	protein_coding	ENST00000256857	59220158	565875.000000	proximity ENSG00000134443:58220158-60220158
chr18:58654207-58654358	18	58654208	58654358	ENSG00000166562	protein_coding	ENST00000509791	59139866	485583.000000	proximity ENSG00000166562:58139866-60139866
chr18:58654207-58654358	18	58654208	58654358	ENSG00000166569	protein_coding	ENST00000299721	59318649	664366.000000	proximity ENSG00000166569:58318649-60318649
chr18:58654207-58654358	18	58654208	58654358	ENSG00000172175	protein_coding	ENST00000649217	58671465	17182.000000	proximity ENSG00000172175:57671465-59671465
chr18:58654207-58654358	18	58654208	58654358	ENSG00000198796	protein_coding	ENST00000361673	58629091	25192.000000	proximity ENSG00000198796:57629091-59629091
chr18:58658152-58658303	18	58658153	58658303	ENSG00000049759	protein_coding	ENST00000400345	58044226	614002.000000	proximity ENSG00000049759:57044226-59044226
chr18:58658152-58658303	18	58658153	58658303	ENSG00000074657	protein_coding	ENST00000953212	58863531	205303.000000	proximity ENSG00000074657:57863531-59863531
chr18:58658152-58658303	18	58658153	58658303	ENSG00000074695	protein_coding	ENST00000251047	59359265	701037.000000	proximity ENSG00000074695:58359265-60359265
chr18:58658152-58658303	18	58658153	58658303	ENSG00000081923	protein_coding	ENST00000967606	57803560	854668.000000	proximity ENSG00000081923:56803560-58803560
chr18:58658152-58658303	18	58658153	58658303	ENSG00000134438	protein_coding	ENST00000334889	59273454	615226.000000	proximity ENSG00000134438:58273454-60273454
chr18:58658152-58658303	18	58658153	58658303	ENSG00000134443	protein_coding	ENST00000256857	59220158	561930.000000	proximity ENSG00000134443:58220158-60220158
chr18:58658152-58658303	18	58658153	58658303	ENSG00000166562	protein_coding	ENST00000509791	59139866	481638.000000	proximity ENSG00000166562:58139866-60139866
chr18:58658152-58658303	18	58658153	58658303	ENSG00000166569	protein_coding	ENST00000299721	59318649	660421.000000	proximity ENSG00000166569:58318649-60318649
chr18:58658152-58658303	18	58658153	58658303	ENSG00000172175	protein_coding	ENST00000649217	58671465	13237.000000	proximity ENSG00000172175:57671465-59671465
chr18:58658152-58658303	18	58658153	58658303	ENSG00000198796	protein_coding	ENST00000361673	58629091	29137.000000	proximity ENSG00000198796:57629091-59629091
chr18:58661527-58661678	18	58661528	58661678	ENSG00000049759	protein_coding	ENST00000400345	58044226	617377.000000	proximity ENSG00000049759:57044226-59044226
chr18:58661527-58661678	18	58661528	58661678	ENSG00000074657	protein_coding	ENST00000953212	58863531	201928.000000	proximity ENSG00000074657:57863531-59863531
chr18:58661527-58661678	18	58661528	58661678	ENSG00000074695	protein_coding	ENST00000251047	59359265	697662.000000	proximity ENSG00000074695:58359265-60359265
chr18:58661527-58661678	18	58661528	58661678	ENSG00000081923	protein_coding	ENST00000967606	57803560	858043.000000	proximity ENSG00000081923:56803560-58803560
chr18:58661527-58661678	18	58661528	58661678	ENSG00000134438	protein_coding	ENST00000334889	59273454	611851.000000	proximity ENSG00000134438:58273454-60273454
chr18:58661527-58661678	18	58661528	58661678	ENSG00000134443	protein_coding	ENST00000256857	59220158	558555.000000	proximity ENSG00000134443:58220158-60220158
chr18:58661527-58661678	18	58661528	58661678	ENSG00000166562	protein_coding	ENST00000509791	59139866	478263.000000	proximity ENSG00000166562:58139866-60139866
chr18:58661527-58661678	18	58661528	58661678	ENSG00000166569	protein_coding	ENST00000299721	59318649	657046.000000	proximity ENSG00000166569:58318649-60318649
chr18:58661527-58661678	18	58661528	58661678	ENSG00000172175	protein_coding	ENST00000649217	58671465	9862.000000	proximity ENSG00000172175:57671465-59671465
chr18:58661527-58661678	18	58661528	58661678	ENSG00000198796	protein_coding	ENST00000361673	58629091	32512.000000	proximity ENSG00000198796:57629091-59629091
chr18:58662227-58662378	18	58662228	58662378	ENSG00000049759	protein_coding	ENST00000400345	58044226	618077.000000	proximity ENSG00000049759:57044226-59044226
chr18:58662227-58662378	18	58662228	58662378	ENSG00000074657	protein_coding	ENST00000953212	58863531	201228.000000	proximity ENSG00000074657:57863531-59863531
chr18:58662227-58662378	18	58662228	58662378	ENSG00000074695	protein_coding	ENST00000251047	59359265	696962.000000	proximity ENSG00000074695:58359265-60359265
chr18:58662227-58662378	18	58662228	58662378	ENSG00000081923	protein_coding	ENST00000967606	57803560	858743.000000	proximity ENSG00000081923:56803560-58803560
chr18:58662227-58662378	18	58662228	58662378	ENSG00000134438	protein_coding	ENST00000334889	59273454	611151.000000	proximity ENSG00000134438:58273454-60273454
chr18:58662227-58662378	18	58662228	58662378	ENSG00000134443	protein_coding	ENST00000256857	59220158	557855.000000	proximity ENSG00000134443:58220158-60220158
chr18:58662227-58662378	18	58662228	58662378	ENSG00000166562	protein_coding	ENST00000509791	59139866	477563.000000	proximity ENSG00000166562:58139866-60139866
chr18:58662227-58662378	18	58662228	58662378	ENSG00000166569	protein_coding	ENST00000299721	59318649	656346.000000	proximity ENSG00000166569:58318649-60318649
chr18:58662227-58662378	18	58662228	58662378	ENSG00000172175	protein_coding	ENST00000649217	58671465	9162.000000	proximity ENSG00000172175:57671465-59671465
chr18:58662227-58662378	18	58662228	58662378	ENSG00000198796	protein_coding	ENST00000361673	58629091	33212.000000	proximity ENSG00000198796:57629091-59629091
chr18:58665812-58665963	18	58665813	58665963	ENSG00000049759	protein_coding	ENST00000400345	58044226	621662.000000	proximity ENSG00000049759:57044226-59044226
chr18:58665812-58665963	18	58665813	58665963	ENSG00000074657	protein_coding	ENST00000953212	58863531	197643.000000	proximity ENSG00000074657:57863531-59863531
chr18:58665812-58665963	18	58665813	58665963	ENSG00000074695	protein_coding	ENST00000251047	59359265	693377.000000	proximity ENSG00000074695:58359265-60359265
chr18:58665812-58665963	18	58665813	58665963	ENSG00000081923	protein_coding	ENST00000967606	57803560	862328.000000	proximity ENSG00000081923:56803560-58803560
chr18:58665812-58665963	18	58665813	58665963	ENSG00000134438	protein_coding	ENST00000334889	59273454	607566.000000	proximity ENSG00000134438:58273454-60273454
chr18:58665812-58665963	18	58665813	58665963	ENSG00000134443	protein_coding	ENST00000256857	59220158	554270.000000	proximity ENSG00000134443:58220158-60220158
chr18:58665812-58665963	18	58665813	58665963	ENSG00000166562	protein_coding	ENST00000509791	59139866	473978.000000	proximity ENSG00000166562:58139866-60139866
chr18:58665812-58665963	18	58665813	58665963	ENSG00000166569	protein_coding	ENST00000299721	59318649	652761.000000	proximity ENSG00000166569:58318649-60318649
chr18:58665812-58665963	18	58665813	58665963	ENSG00000172175	protein_coding	ENST00000649217	58671465	5577.000000	proximity ENSG00000172175:57671465-59671465
chr18:58665812-58665963	18	58665813	58665963	ENSG00000198796	protein_coding	ENST00000361673	58629091	36797.000000	proximity ENSG00000198796:57629091-59629091
chr18:58666287-58666438	18	58666288	58666438	ENSG00000049759	protein_coding	ENST00000400345	58044226	622137.000000	proximity ENSG00000049759:57044226-59044226
chr18:58666287-58666438	18	58666288	58666438	ENSG00000074657	protein_coding	ENST00000953212	58863531	197168.000000	proximity ENSG00000074657:57863531-59863531
chr18:58666287-58666438	18	58666288	58666438	ENSG00000074695	protein_coding	ENST00000251047	59359265	692902.000000	proximity ENSG00000074695:58359265-60359265
chr18:58666287-58666438	18	58666288	58666438	ENSG00000081923	protein_coding	ENST00000967606	57803560	862803.000000	proximity ENSG00000081923:56803560-58803560
chr18:58666287-58666438	18	58666288	58666438	ENSG00000134438	protein_coding	ENST00000334889	59273454	607091.000000	proximity ENSG00000134438:58273454-60273454
chr18:58666287-58666438	18	58666288	58666438	ENSG00000134443	protein_coding	ENST00000256857	59220158	553795.000000	proximity ENSG00000134443:58220158-60220158
chr18:58666287-58666438	18	58666288	58666438	ENSG00000166562	protein_coding	ENST00000509791	59139866	473503.000000	proximity ENSG00000166562:58139866-60139866
chr18:58666287-58666438	18	58666288	58666438	ENSG00000166569	protein_coding	ENST00000299721	59318649	652286.000000	proximity ENSG00000166569:58318649-60318649
chr18:58666287-58666438	18	58666288	58666438	ENSG00000172175	protein_coding	ENST00000649217	58671465	5102.000000	proximity ENSG00000172175:57671465-59671465
chr18:58666287-58666438	18	58666288	58666438	ENSG00000198796	protein_coding	ENST00000361673	58629091	37272.000000	proximity ENSG00000198796:57629091-59629091
chr18:58667847-58667998	18	58667848	58667998	ENSG00000049759	protein_coding	ENST00000400345	58044226	623697.000000	proximity ENSG00000049759:57044226-59044226
chr18:58667847-58667998	18	58667848	58667998	ENSG00000074657	protein_coding	ENST00000953212	58863531	195608.000000	proximity ENSG00000074657:57863531-59863531
chr18:58667847-58667998	18	58667848	58667998	ENSG00000074695	protein_coding	ENST00000251047	59359265	691342.000000	proximity ENSG00000074695:58359265-60359265
chr18:58667847-58667998	18	58667848	58667998	ENSG00000081923	protein_coding	ENST00000967606	57803560	864363.000000	proximity ENSG00000081923:56803560-58803560
chr18:58667847-58667998	18	58667848	58667998	ENSG00000134438	protein_coding	ENST00000334889	59273454	605531.000000	proximity ENSG00000134438:58273454-60273454
chr18:58667847-58667998	18	58667848	58667998	ENSG00000134443	protein_coding	ENST00000256857	59220158	552235.000000	proximity ENSG00000134443:58220158-60220158
chr18:58667847-58667998	18	58667848	58667998	ENSG00000166562	protein_coding	ENST00000509791	59139866	471943.000000	proximity ENSG00000166562:58139866-60139866
chr18:58667847-58667998	18	58667848	58667998	ENSG00000166569	protein_coding	ENST00000299721	59318649	650726.000000	proximity ENSG00000166569:58318649-60318649
chr18:58667847-58667998	18	58667848	58667998	ENSG00000172175	protein_coding	ENST00000649217	58671465	3542.000000	proximity ENSG00000172175:57671465-59671465
chr18:58667847-58667998	18	58667848	58667998	ENSG00000198796	protein_coding	ENST00000361673	58629091	38832.000000	proximity ENSG00000198796:57629091-59629091
chr18:58668292-58668443	18	58668293	58668443	ENSG00000049759	protein_coding	ENST00000400345	58044226	624142.000000	proximity ENSG00000049759:57044226-59044226
chr18:58668292-58668443	18	58668293	58668443	ENSG00000074657	protein_coding	ENST00000953212	58863531	195163.000000	proximity ENSG00000074657:57863531-59863531
chr18:58668292-58668443	18	58668293	58668443	ENSG00000074695	protein_coding	ENST00000251047	59359265	690897.000000	proximity ENSG00000074695:58359265-60359265
chr18:58668292-58668443	18	58668293	58668443	ENSG00000081923	protein_coding	ENST00000967606	57803560	864808.000000	proximity ENSG00000081923:56803560-58803560
chr18:58668292-58668443	18	58668293	58668443	ENSG00000134438	protein_coding	ENST00000334889	59273454	605086.000000	proximity ENSG00000134438:58273454-60273454
chr18:58668292-58668443	18	58668293	58668443	ENSG00000134443	protein_coding	ENST00000256857	59220158	551790.000000	proximity ENSG00000134443:58220158-60220158
chr18:58668292-58668443	18	58668293	58668443	ENSG00000166562	protein_coding	ENST00000509791	59139866	471498.000000	proximity ENSG00000166562:58139866-60139866
chr18:58668292-58668443	18	58668293	58668443	ENSG00000166569	protein_coding	ENST00000299721	59318649	650281.000000	proximity ENSG00000166569:58318649-60318649
chr18:58668292-58668443	18	58668293	58668443	ENSG00000172175	protein_coding	ENST00000649217	58671465	3097.000000	proximity ENSG00000172175:57671465-59671465
chr18:58668292-58668443	18	58668293	58668443	ENSG00000198796	protein_coding	ENST00000361673	58629091	39277.000000	proximity ENSG00000198796:57629091-59629091
chr18:58669047-58669198	18	58669048	58669198	ENSG00000049759	protein_coding	ENST00000400345	58044226	624897.000000	proximity ENSG00000049759:57044226-59044226
chr18:58669047-58669198	18	58669048	58669198	ENSG00000074657	protein_coding	ENST00000953212	58863531	194408.000000	proximity ENSG00000074657:57863531-59863531
chr18:58669047-58669198	18	58669048	58669198	ENSG00000074695	protein_coding	ENST00000251047	59359265	690142.000000	proximity ENSG00000074695:58359265-60359265
chr18:58669047-58669198	18	58669048	58669198	ENSG00000081923	protein_coding	ENST00000967606	57803560	865563.000000	proximity ENSG00000081923:56803560-58803560
chr18:58669047-58669198	18	58669048	58669198	ENSG00000134438	protein_coding	ENST00000334889	59273454	604331.000000	proximity ENSG00000134438:58273454-60273454
chr18:58669047-58669198	18	58669048	58669198	ENSG00000134443	protein_coding	ENST00000256857	59220158	551035.000000	proximity ENSG00000134443:58220158-60220158
chr18:58669047-58669198	18	58669048	58669198	ENSG00000166562	protein_coding	ENST00000509791	59139866	470743.000000	proximity ENSG00000166562:58139866-60139866
chr18:58669047-58669198	18	58669048	58669198	ENSG00000166569	protein_coding	ENST00000299721	59318649	649526.000000	proximity ENSG00000166569:58318649-60318649
chr18:58669047-58669198	18	58669048	58669198	ENSG00000172175	protein_coding	ENST00000649217	58671465	2342.000000	proximity ENSG00000172175:57671465-59671465
chr18:58669047-58669198	18	58669048	58669198	ENSG00000198796	protein_coding	ENST00000361673	58629091	40032.000000	proximity ENSG00000198796:57629091-59629091
chr18:58669807-58669958	18	58669808	58669958	ENSG00000049759	protein_coding	ENST00000400345	58044226	625657.000000	proximity ENSG00000049759:57044226-59044226
chr18:58669807-58669958	18	58669808	58669958	ENSG00000074657	protein_coding	ENST00000953212	58863531	193648.000000	proximity ENSG00000074657:57863531-59863531
chr18:58669807-58669958	18	58669808	58669958	ENSG00000074695	protein_coding	ENST00000251047	59359265	689382.000000	proximity ENSG00000074695:58359265-60359265
chr18:58669807-58669958	18	58669808	58669958	ENSG00000081923	protein_coding	ENST00000967606	57803560	866323.000000	proximity ENSG00000081923:56803560-58803560
chr18:58669807-58669958	18	58669808	58669958	ENSG00000134438	protein_coding	ENST00000334889	59273454	603571.000000	proximity ENSG00000134438:58273454-60273454
chr18:58669807-58669958	18	58669808	58669958	ENSG00000134443	protein_coding	ENST00000256857	59220158	550275.000000	proximity ENSG00000134443:58220158-60220158
chr18:58669807-58669958	18	58669808	58669958	ENSG00000166562	protein_coding	ENST00000509791	59139866	469983.000000	proximity ENSG00000166562:58139866-60139866
chr18:58669807-58669958	18	58669808	58669958	ENSG00000166569	protein_coding	ENST00000299721	59318649	648766.000000	proximity ENSG00000166569:58318649-60318649
chr18:58669807-58669958	18	58669808	58669958	ENSG00000172175	protein_coding	ENST00000649217	58671465	1582.000000	proximity ENSG00000172175:57671465-59671465
chr18:58669807-58669958	18	58669808	58669958	ENSG00000198796	protein_coding	ENST00000361673	58629091	40792.000000	proximity ENSG00000198796:57629091-59629091
chr18:58670107-58670258	18	58670108	58670258	ENSG00000049759	protein_coding	ENST00000400345	58044226	625957.000000	proximity ENSG00000049759:57044226-59044226
chr18:58670107-58670258	18	58670108	58670258	ENSG00000074657	protein_coding	ENST00000953212	58863531	193348.000000	proximity ENSG00000074657:57863531-59863531
chr18:58670107-58670258	18	58670108	58670258	ENSG00000074695	protein_coding	ENST00000251047	59359265	689082.000000	proximity ENSG00000074695:58359265-60359265
chr18:58670107-58670258	18	58670108	58670258	ENSG00000081923	protein_coding	ENST00000967606	57803560	866623.000000	proximity ENSG00000081923:56803560-58803560
chr18:58670107-58670258	18	58670108	58670258	ENSG00000134438	protein_coding	ENST00000334889	59273454	603271.000000	proximity ENSG00000134438:58273454-60273454
chr18:58670107-58670258	18	58670108	58670258	ENSG00000134443	protein_coding	ENST00000256857	59220158	549975.000000	proximity ENSG00000134443:58220158-60220158
chr18:58670107-58670258	18	58670108	58670258	ENSG00000166562	protein_coding	ENST00000509791	59139866	469683.000000	proximity ENSG00000166562:58139866-60139866
chr18:58670107-58670258	18	58670108	58670258	ENSG00000166569	protein_coding	ENST00000299721	59318649	648466.000000	proximity ENSG00000166569:58318649-60318649
chr18:58670107-58670258	18	58670108	58670258	ENSG00000172175	protein_coding	ENST00000649217	58671465	1282.000000	proximity ENSG00000172175:57671465-59671465
chr18:58670107-58670258	18	58670108	58670258	ENSG00000198796	protein_coding	ENST00000361673	58629091	41092.000000	proximity ENSG00000198796:57629091-59629091
chr18:58671647-58671798	18	58671648	58671798	ENSG00000049759	protein_coding	ENST00000400345	58044226	627497.000000	proximity ENSG00000049759:57044226-59044226
chr18:58671647-58671798	18	58671648	58671798	ENSG00000074657	protein_coding	ENST00000953212	58863531	191808.000000	proximity ENSG00000074657:57863531-59863531
chr18:58671647-58671798	18	58671648	58671798	ENSG00000074695	protein_coding	ENST00000251047	59359265	687542.000000	proximity ENSG00000074695:58359265-60359265
chr18:58671647-58671798	18	58671648	58671798	ENSG00000081923	protein_coding	ENST00000967606	57803560	868163.000000	proximity ENSG00000081923:56803560-58803560
chr18:58671647-58671798	18	58671648	58671798	ENSG00000134438	protein_coding	ENST00000334889	59273454	601731.000000	proximity ENSG00000134438:58273454-60273454
chr18:58671647-58671798	18	58671648	58671798	ENSG00000134443	protein_coding	ENST00000256857	59220158	548435.000000	proximity ENSG00000134443:58220158-60220158
chr18:58671647-58671798	18	58671648	58671798	ENSG00000166562	protein_coding	ENST00000509791	59139866	468143.000000	proximity ENSG00000166562:58139866-60139866
chr18:58671647-58671798	18	58671648	58671798	ENSG00000166569	protein_coding	ENST00000299721	59318649	646926.000000	proximity ENSG00000166569:58318649-60318649
chr18:58671647-58671798	18	58671648	58671798	ENSG00000172175	protein_coding	ENST00000649217	58671465	258.000000	proximity ENSG00000172175:57671465-59671465
chr18:58671647-58671798	18	58671648	58671798	ENSG00000198796	protein_coding	ENST00000361673	58629091	42632.000000	proximity ENSG00000198796:57629091-59629091
chr18:58672227-58672378	18	58672228	58672378	ENSG00000049759	protein_coding	ENST00000400345	58044226	628077.000000	proximity ENSG00000049759:57044226-59044226
chr18:58672227-58672378	18	58672228	58672378	ENSG00000074657	protein_coding	ENST00000953212	58863531	191228.000000	proximity ENSG00000074657:57863531-59863531
chr18:58672227-58672378	18	58672228	58672378	ENSG00000074695	protein_coding	ENST00000251047	59359265	686962.000000	proximity ENSG00000074695:58359265-60359265
chr18:58672227-58672378	18	58672228	58672378	ENSG00000081923	protein_coding	ENST00000967606	57803560	868743.000000	proximity ENSG00000081923:56803560-58803560
chr18:58672227-58672378	18	58672228	58672378	ENSG00000134438	protein_coding	ENST00000334889	59273454	601151.000000	proximity ENSG00000134438:58273454-60273454
chr18:58672227-58672378	18	58672228	58672378	ENSG00000134443	protein_coding	ENST00000256857	59220158	547855.000000	proximity ENSG00000134443:58220158-60220158
chr18:58672227-58672378	18	58672228	58672378	ENSG00000166562	protein_coding	ENST00000509791	59139866	467563.000000	proximity ENSG00000166562:58139866-60139866
chr18:58672227-58672378	18	58672228	58672378	ENSG00000166569	protein_coding	ENST00000299721	59318649	646346.000000	proximity ENSG00000166569:58318649-60318649
chr18:58672227-58672378	18	58672228	58672378	ENSG00000172175	protein_coding	ENST00000649217	58671465	838.000000	proximity ENSG00000172175:57671465-59671465
chr18:58672227-58672378	18	58672228	58672378	ENSG00000198796	protein_coding	ENST00000361673	58629091	43212.000000	proximity ENSG00000198796:57629091-59629091
chr18:58674947-58675098	18	58674948	58675098	ENSG00000049759	protein_coding	ENST00000400345	58044226	630797.000000	proximity ENSG00000049759:57044226-59044226
chr18:58674947-58675098	18	58674948	58675098	ENSG00000074657	protein_coding	ENST00000953212	58863531	188508.000000	proximity ENSG00000074657:57863531-59863531
chr18:58674947-58675098	18	58674948	58675098	ENSG00000074695	protein_coding	ENST00000251047	59359265	684242.000000	proximity ENSG00000074695:58359265-60359265
chr18:58674947-58675098	18	58674948	58675098	ENSG00000081923	protein_coding	ENST00000967606	57803560	871463.000000	proximity ENSG00000081923:56803560-58803560
chr18:58674947-58675098	18	58674948	58675098	ENSG00000134438	protein_coding	ENST00000334889	59273454	598431.000000	proximity ENSG00000134438:58273454-60273454
chr18:58674947-58675098	18	58674948	58675098	ENSG00000134443	protein_coding	ENST00000256857	59220158	545135.000000	proximity ENSG00000134443:58220158-60220158
chr18:58674947-58675098	18	58674948	58675098	ENSG00000166562	protein_coding	ENST00000509791	59139866	464843.000000	proximity ENSG00000166562:58139866-60139866
chr18:58674947-58675098	18	58674948	58675098	ENSG00000166569	protein_coding	ENST00000299721	59318649	643626.000000	proximity ENSG00000166569:58318649-60318649
chr18:58674947-58675098	18	58674948	58675098	ENSG00000172175	protein_coding	ENST00000649217	58671465	3558.000000	proximity ENSG00000172175:57671465-59671465
chr18:58674947-58675098	18	58674948	58675098	ENSG00000198796	protein_coding	ENST00000361673	58629091	45932.000000	proximity ENSG00000198796:57629091-59629091
chr18:58682527-58682678	18	58682528	58682678	ENSG00000049759	protein_coding	ENST00000400345	58044226	638377.000000	proximity ENSG00000049759:57044226-59044226
chr18:58682527-58682678	18	58682528	58682678	ENSG00000074657	protein_coding	ENST00000953212	58863531	180928.000000	proximity ENSG00000074657:57863531-59863531
chr18:58682527-58682678	18	58682528	58682678	ENSG00000074695	protein_coding	ENST00000251047	59359265	676662.000000	proximity ENSG00000074695:58359265-60359265
chr18:58682527-58682678	18	58682528	58682678	ENSG00000081923	protein_coding	ENST00000967606	57803560	879043.000000	proximity ENSG00000081923:56803560-58803560
chr18:58682527-58682678	18	58682528	58682678	ENSG00000134438	protein_coding	ENST00000334889	59273454	590851.000000	proximity ENSG00000134438:58273454-60273454
chr18:58682527-58682678	18	58682528	58682678	ENSG00000134443	protein_coding	ENST00000256857	59220158	537555.000000	proximity ENSG00000134443:58220158-60220158
chr18:58682527-58682678	18	58682528	58682678	ENSG00000166562	protein_coding	ENST00000509791	59139866	457263.000000	proximity ENSG00000166562:58139866-60139866
chr18:58682527-58682678	18	58682528	58682678	ENSG00000166569	protein_coding	ENST00000299721	59318649	636046.000000	proximity ENSG00000166569:58318649-60318649
chr18:58682527-58682678	18	58682528	58682678	ENSG00000172175	protein_coding	ENST00000649217	58671465	11138.000000	proximity ENSG00000172175:57671465-59671465
chr18:58682527-58682678	18	58682528	58682678	ENSG00000198796	protein_coding	ENST00000361673	58629091	53512.000000	proximity ENSG00000198796:57629091-59629091
chr18:5868320-5868471	18	5868321	5868471	ENSG00000082397	protein_coding	ENST00000866157	5543986	324410.000000	proximity ENSG00000082397:4543986-6543986
chr18:5868320-5868471	18	5868321	5868471	ENSG00000088756	protein_coding	ENST00000383472	6729716	861320.000000	proximity ENSG00000088756:5729716-7729716
chr18:5868320-5868471	18	5868321	5868471	ENSG00000154655	protein_coding	ENST00000898728	6414902	546506.000000	proximity ENSG00000154655:5414902-7414902
chr18:5868320-5868471	18	5868321	5868471	ENSG00000198081	protein_coding	ENST00000905724	5295257	573139.000000	proximity ENSG00000198081:4295257-6295257
chr18:5868320-5868471	18	5868321	5868471	ENSG00000206432	protein_coding	ENST00000581347	5895955	27559.000000	proximity ENSG00000206432:4895955-6895955
chr18:5868320-5868471	18	5868321	5868471	ENSG00000231824	protein_coding	ENST00000434239	5197257	671139.000000	proximity ENSG00000231824:4197257-6197257
chr18:58687927-58688078	18	58687928	58688078	ENSG00000049759	protein_coding	ENST00000400345	58044226	643777.000000	proximity ENSG00000049759:57044226-59044226
chr18:58687927-58688078	18	58687928	58688078	ENSG00000074657	protein_coding	ENST00000953212	58863531	175528.000000	proximity ENSG00000074657:57863531-59863531
chr18:58687927-58688078	18	58687928	58688078	ENSG00000074695	protein_coding	ENST00000251047	59359265	671262.000000	proximity ENSG00000074695:58359265-60359265
chr18:58687927-58688078	18	58687928	58688078	ENSG00000081923	protein_coding	ENST00000967606	57803560	884443.000000	proximity ENSG00000081923:56803560-58803560
chr18:58687927-58688078	18	58687928	58688078	ENSG00000134438	protein_coding	ENST00000334889	59273454	585451.000000	proximity ENSG00000134438:58273454-60273454
chr18:58687927-58688078	18	58687928	58688078	ENSG00000134443	protein_coding	ENST00000256857	59220158	532155.000000	proximity ENSG00000134443:58220158-60220158
chr18:58687927-58688078	18	58687928	58688078	ENSG00000166562	protein_coding	ENST00000509791	59139866	451863.000000	proximity ENSG00000166562:58139866-60139866
chr18:58687927-58688078	18	58687928	58688078	ENSG00000166569	protein_coding	ENST00000299721	59318649	630646.000000	proximity ENSG00000166569:58318649-60318649
chr18:58687927-58688078	18	58687928	58688078	ENSG00000172175	protein_coding	ENST00000649217	58671465	16538.000000	proximity ENSG00000172175:57671465-59671465
chr18:58687927-58688078	18	58687928	58688078	ENSG00000198796	protein_coding	ENST00000361673	58629091	58912.000000	proximity ENSG00000198796:57629091-59629091
chr18:58688107-58688258	18	58688108	58688258	ENSG00000049759	protein_coding	ENST00000400345	58044226	643957.000000	proximity ENSG00000049759:57044226-59044226
chr18:58688107-58688258	18	58688108	58688258	ENSG00000074657	protein_coding	ENST00000953212	58863531	175348.000000	proximity ENSG00000074657:57863531-59863531
chr18:58688107-58688258	18	58688108	58688258	ENSG00000074695	protein_coding	ENST00000251047	59359265	671082.000000	proximity ENSG00000074695:58359265-60359265
chr18:58688107-58688258	18	58688108	58688258	ENSG00000081923	protein_coding	ENST00000967606	57803560	884623.000000	proximity ENSG00000081923:56803560-58803560
chr18:58688107-58688258	18	58688108	58688258	ENSG00000134438	protein_coding	ENST00000334889	59273454	585271.000000	proximity ENSG00000134438:58273454-60273454
chr18:58688107-58688258	18	58688108	58688258	ENSG00000134443	protein_coding	ENST00000256857	59220158	531975.000000	proximity ENSG00000134443:58220158-60220158
chr18:58688107-58688258	18	58688108	58688258	ENSG00000166562	protein_coding	ENST00000509791	59139866	451683.000000	proximity ENSG00000166562:58139866-60139866
chr18:58688107-58688258	18	58688108	58688258	ENSG00000166569	protein_coding	ENST00000299721	59318649	630466.000000	proximity ENSG00000166569:58318649-60318649
chr18:58688107-58688258	18	58688108	58688258	ENSG00000172175	protein_coding	ENST00000649217	58671465	16718.000000	proximity ENSG00000172175:57671465-59671465
chr18:58688107-58688258	18	58688108	58688258	ENSG00000198796	protein_coding	ENST00000361673	58629091	59092.000000	proximity ENSG00000198796:57629091-59629091
chr18:58716187-58716338	18	58716188	58716338	ENSG00000049759	protein_coding	ENST00000400345	58044226	672037.000000	proximity ENSG00000049759:57044226-59044226
chr18:58716187-58716338	18	58716188	58716338	ENSG00000074657	protein_coding	ENST00000953212	58863531	147268.000000	proximity ENSG00000074657:57863531-59863531
chr18:58716187-58716338	18	58716188	58716338	ENSG00000074695	protein_coding	ENST00000251047	59359265	643002.000000	proximity ENSG00000074695:58359265-60359265
chr18:58716187-58716338	18	58716188	58716338	ENSG00000081923	protein_coding	ENST00000967606	57803560	912703.000000	proximity ENSG00000081923:56803560-58803560
chr18:58716187-58716338	18	58716188	58716338	ENSG00000134438	protein_coding	ENST00000334889	59273454	557191.000000	proximity ENSG00000134438:58273454-60273454
chr18:58716187-58716338	18	58716188	58716338	ENSG00000134443	protein_coding	ENST00000256857	59220158	503895.000000	proximity ENSG00000134443:58220158-60220158
chr18:58716187-58716338	18	58716188	58716338	ENSG00000166562	protein_coding	ENST00000509791	59139866	423603.000000	proximity ENSG00000166562:58139866-60139866
chr18:58716187-58716338	18	58716188	58716338	ENSG00000166569	protein_coding	ENST00000299721	59318649	602386.000000	proximity ENSG00000166569:58318649-60318649
chr18:58716187-58716338	18	58716188	58716338	ENSG00000172175	protein_coding	ENST00000649217	58671465	44798.000000	proximity ENSG00000172175:57671465-59671465
chr18:58716187-58716338	18	58716188	58716338	ENSG00000183287	protein_coding	ENST00000649564	59697662	981399.000000	proximity ENSG00000183287:58697662-60697662
chr18:58716187-58716338	18	58716188	58716338	ENSG00000198796	protein_coding	ENST00000361673	58629091	87172.000000	proximity ENSG00000198796:57629091-59629091
chr18:58721687-58721838	18	58721688	58721838	ENSG00000049759	protein_coding	ENST00000400345	58044226	677537.000000	proximity ENSG00000049759:57044226-59044226
chr18:58721687-58721838	18	58721688	58721838	ENSG00000074657	protein_coding	ENST00000953212	58863531	141768.000000	proximity ENSG00000074657:57863531-59863531
chr18:58721687-58721838	18	58721688	58721838	ENSG00000074695	protein_coding	ENST00000251047	59359265	637502.000000	proximity ENSG00000074695:58359265-60359265
chr18:58721687-58721838	18	58721688	58721838	ENSG00000081923	protein_coding	ENST00000967606	57803560	918203.000000	proximity ENSG00000081923:56803560-58803560
chr18:58721687-58721838	18	58721688	58721838	ENSG00000134438	protein_coding	ENST00000334889	59273454	551691.000000	proximity ENSG00000134438:58273454-60273454
chr18:58721687-58721838	18	58721688	58721838	ENSG00000134443	protein_coding	ENST00000256857	59220158	498395.000000	proximity ENSG00000134443:58220158-60220158
chr18:58721687-58721838	18	58721688	58721838	ENSG00000166562	protein_coding	ENST00000509791	59139866	418103.000000	proximity ENSG00000166562:58139866-60139866
chr18:58721687-58721838	18	58721688	58721838	ENSG00000166569	protein_coding	ENST00000299721	59318649	596886.000000	proximity ENSG00000166569:58318649-60318649
chr18:58721687-58721838	18	58721688	58721838	ENSG00000172175	protein_coding	ENST00000649217	58671465	50298.000000	proximity ENSG00000172175:57671465-59671465
chr18:58721687-58721838	18	58721688	58721838	ENSG00000183287	protein_coding	ENST00000649564	59697662	975899.000000	proximity ENSG00000183287:58697662-60697662
chr18:58721687-58721838	18	58721688	58721838	ENSG00000198796	protein_coding	ENST00000361673	58629091	92672.000000	proximity ENSG00000198796:57629091-59629091
chr18:58723927-58724078	18	58723928	58724078	ENSG00000049759	protein_coding	ENST00000400345	58044226	679777.000000	proximity ENSG00000049759:57044226-59044226
chr18:58723927-58724078	18	58723928	58724078	ENSG00000074657	protein_coding	ENST00000953212	58863531	139528.000000	proximity ENSG00000074657:57863531-59863531
chr18:58723927-58724078	18	58723928	58724078	ENSG00000074695	protein_coding	ENST00000251047	59359265	635262.000000	proximity ENSG00000074695:58359265-60359265
chr18:58723927-58724078	18	58723928	58724078	ENSG00000081923	protein_coding	ENST00000967606	57803560	920443.000000	proximity ENSG00000081923:56803560-58803560
chr18:58723927-58724078	18	58723928	58724078	ENSG00000134438	protein_coding	ENST00000334889	59273454	549451.000000	proximity ENSG00000134438:58273454-60273454
chr18:58723927-58724078	18	58723928	58724078	ENSG00000134443	protein_coding	ENST00000256857	59220158	496155.000000	proximity ENSG00000134443:58220158-60220158
chr18:58723927-58724078	18	58723928	58724078	ENSG00000166562	protein_coding	ENST00000509791	59139866	415863.000000	proximity ENSG00000166562:58139866-60139866
chr18:58723927-58724078	18	58723928	58724078	ENSG00000166569	protein_coding	ENST00000299721	59318649	594646.000000	proximity ENSG00000166569:58318649-60318649
chr18:58723927-58724078	18	58723928	58724078	ENSG00000172175	protein_coding	ENST00000649217	58671465	52538.000000	proximity ENSG00000172175:57671465-59671465
chr18:58723927-58724078	18	58723928	58724078	ENSG00000183287	protein_coding	ENST00000649564	59697662	973659.000000	proximity ENSG00000183287:58697662-60697662
chr18:58723927-58724078	18	58723928	58724078	ENSG00000198796	protein_coding	ENST00000361673	58629091	94912.000000	proximity ENSG00000198796:57629091-59629091
chr18:58727867-58728018	18	58727868	58728018	ENSG00000049759	protein_coding	ENST00000400345	58044226	683717.000000	proximity ENSG00000049759:57044226-59044226
chr18:58727867-58728018	18	58727868	58728018	ENSG00000074657	protein_coding	ENST00000953212	58863531	135588.000000	proximity ENSG00000074657:57863531-59863531
chr18:58727867-58728018	18	58727868	58728018	ENSG00000074695	protein_coding	ENST00000251047	59359265	631322.000000	proximity ENSG00000074695:58359265-60359265
chr18:58727867-58728018	18	58727868	58728018	ENSG00000081923	protein_coding	ENST00000967606	57803560	924383.000000	proximity ENSG00000081923:56803560-58803560
chr18:58727867-58728018	18	58727868	58728018	ENSG00000134438	protein_coding	ENST00000334889	59273454	545511.000000	proximity ENSG00000134438:58273454-60273454
chr18:58727867-58728018	18	58727868	58728018	ENSG00000134443	protein_coding	ENST00000256857	59220158	492215.000000	proximity ENSG00000134443:58220158-60220158
chr18:58727867-58728018	18	58727868	58728018	ENSG00000166562	protein_coding	ENST00000509791	59139866	411923.000000	proximity ENSG00000166562:58139866-60139866
chr18:58727867-58728018	18	58727868	58728018	ENSG00000166569	protein_coding	ENST00000299721	59318649	590706.000000	proximity ENSG00000166569:58318649-60318649
chr18:58727867-58728018	18	58727868	58728018	ENSG00000172175	protein_coding	ENST00000649217	58671465	56478.000000	proximity ENSG00000172175:57671465-59671465
chr18:58727867-58728018	18	58727868	58728018	ENSG00000183287	protein_coding	ENST00000649564	59697662	969719.000000	proximity ENSG00000183287:58697662-60697662
chr18:58727867-58728018	18	58727868	58728018	ENSG00000198796	protein_coding	ENST00000361673	58629091	98852.000000	proximity ENSG00000198796:57629091-59629091
chr18:58754087-58754238	18	58754088	58754238	ENSG00000049759	protein_coding	ENST00000400345	58044226	709937.000000	proximity ENSG00000049759:57044226-59044226
chr18:58754087-58754238	18	58754088	58754238	ENSG00000074657	protein_coding	ENST00000953212	58863531	109368.000000	proximity ENSG00000074657:57863531-59863531
chr18:58754087-58754238	18	58754088	58754238	ENSG00000074695	protein_coding	ENST00000251047	59359265	605102.000000	proximity ENSG00000074695:58359265-60359265
chr18:58754087-58754238	18	58754088	58754238	ENSG00000081923	protein_coding	ENST00000967606	57803560	950603.000000	proximity ENSG00000081923:56803560-58803560
chr18:58754087-58754238	18	58754088	58754238	ENSG00000134438	protein_coding	ENST00000334889	59273454	519291.000000	proximity ENSG00000134438:58273454-60273454
chr18:58754087-58754238	18	58754088	58754238	ENSG00000134443	protein_coding	ENST00000256857	59220158	465995.000000	proximity ENSG00000134443:58220158-60220158
chr18:58754087-58754238	18	58754088	58754238	ENSG00000166562	protein_coding	ENST00000509791	59139866	385703.000000	proximity ENSG00000166562:58139866-60139866
chr18:58754087-58754238	18	58754088	58754238	ENSG00000166569	protein_coding	ENST00000299721	59318649	564486.000000	proximity ENSG00000166569:58318649-60318649
chr18:58754087-58754238	18	58754088	58754238	ENSG00000172175	protein_coding	ENST00000649217	58671465	82698.000000	proximity ENSG00000172175:57671465-59671465
chr18:58754087-58754238	18	58754088	58754238	ENSG00000183287	protein_coding	ENST00000649564	59697662	943499.000000	proximity ENSG00000183287:58697662-60697662
chr18:58754087-58754238	18	58754088	58754238	ENSG00000198796	protein_coding	ENST00000361673	58629091	125072.000000	proximity ENSG00000198796:57629091-59629091
chr18:58754472-58754623	18	58754473	58754623	ENSG00000049759	protein_coding	ENST00000400345	58044226	710322.000000	proximity ENSG00000049759:57044226-59044226
chr18:58754472-58754623	18	58754473	58754623	ENSG00000074657	protein_coding	ENST00000953212	58863531	108983.000000	proximity ENSG00000074657:57863531-59863531
chr18:58754472-58754623	18	58754473	58754623	ENSG00000074695	protein_coding	ENST00000251047	59359265	604717.000000	proximity ENSG00000074695:58359265-60359265
chr18:58754472-58754623	18	58754473	58754623	ENSG00000081923	protein_coding	ENST00000967606	57803560	950988.000000	proximity ENSG00000081923:56803560-58803560
chr18:58754472-58754623	18	58754473	58754623	ENSG00000134438	protein_coding	ENST00000334889	59273454	518906.000000	proximity ENSG00000134438:58273454-60273454
chr18:58754472-58754623	18	58754473	58754623	ENSG00000134443	protein_coding	ENST00000256857	59220158	465610.000000	proximity ENSG00000134443:58220158-60220158
chr18:58754472-58754623	18	58754473	58754623	ENSG00000166562	protein_coding	ENST00000509791	59139866	385318.000000	proximity ENSG00000166562:58139866-60139866
chr18:58754472-58754623	18	58754473	58754623	ENSG00000166569	protein_coding	ENST00000299721	59318649	564101.000000	proximity ENSG00000166569:58318649-60318649
chr18:58754472-58754623	18	58754473	58754623	ENSG00000172175	protein_coding	ENST00000649217	58671465	83083.000000	proximity ENSG00000172175:57671465-59671465
chr18:58754472-58754623	18	58754473	58754623	ENSG00000183287	protein_coding	ENST00000649564	59697662	943114.000000	proximity ENSG00000183287:58697662-60697662
chr18:58754472-58754623	18	58754473	58754623	ENSG00000198796	protein_coding	ENST00000361673	58629091	125457.000000	proximity ENSG00000198796:57629091-59629091
chr18:58754627-58754778	18	58754628	58754778	ENSG00000049759	protein_coding	ENST00000400345	58044226	710477.000000	proximity ENSG00000049759:57044226-59044226
chr18:58754627-58754778	18	58754628	58754778	ENSG00000074657	protein_coding	ENST00000953212	58863531	108828.000000	proximity ENSG00000074657:57863531-59863531
chr18:58754627-58754778	18	58754628	58754778	ENSG00000074695	protein_coding	ENST00000251047	59359265	604562.000000	proximity ENSG00000074695:58359265-60359265
chr18:58754627-58754778	18	58754628	58754778	ENSG00000081923	protein_coding	ENST00000967606	57803560	951143.000000	proximity ENSG00000081923:56803560-58803560
chr18:58754627-58754778	18	58754628	58754778	ENSG00000134438	protein_coding	ENST00000334889	59273454	518751.000000	proximity ENSG00000134438:58273454-60273454
chr18:58754627-58754778	18	58754628	58754778	ENSG00000134443	protein_coding	ENST00000256857	59220158	465455.000000	proximity ENSG00000134443:58220158-60220158
chr18:58754627-58754778	18	58754628	58754778	ENSG00000166562	protein_coding	ENST00000509791	59139866	385163.000000	proximity ENSG00000166562:58139866-60139866
chr18:58754627-58754778	18	58754628	58754778	ENSG00000166569	protein_coding	ENST00000299721	59318649	563946.000000	proximity ENSG00000166569:58318649-60318649
chr18:58754627-58754778	18	58754628	58754778	ENSG00000172175	protein_coding	ENST00000649217	58671465	83238.000000	proximity ENSG00000172175:57671465-59671465
chr18:58754627-58754778	18	58754628	58754778	ENSG00000183287	protein_coding	ENST00000649564	59697662	942959.000000	proximity ENSG00000183287:58697662-60697662
chr18:58754627-58754778	18	58754628	58754778	ENSG00000198796	protein_coding	ENST00000361673	58629091	125612.000000	proximity ENSG00000198796:57629091-59629091
chr18:58754787-58754938	18	58754788	58754938	ENSG00000049759	protein_coding	ENST00000400345	58044226	710637.000000	proximity ENSG00000049759:57044226-59044226
chr18:58754787-58754938	18	58754788	58754938	ENSG00000074657	protein_coding	ENST00000953212	58863531	108668.000000	proximity ENSG00000074657:57863531-59863531
chr18:58754787-58754938	18	58754788	58754938	ENSG00000074695	protein_coding	ENST00000251047	59359265	604402.000000	proximity ENSG00000074695:58359265-60359265
chr18:58754787-58754938	18	58754788	58754938	ENSG00000081923	protein_coding	ENST00000967606	57803560	951303.000000	proximity ENSG00000081923:56803560-58803560
chr18:58754787-58754938	18	58754788	58754938	ENSG00000134438	protein_coding	ENST00000334889	59273454	518591.000000	proximity ENSG00000134438:58273454-60273454
chr18:58754787-58754938	18	58754788	58754938	ENSG00000134443	protein_coding	ENST00000256857	59220158	465295.000000	proximity ENSG00000134443:58220158-60220158
chr18:58754787-58754938	18	58754788	58754938	ENSG00000166562	protein_coding	ENST00000509791	59139866	385003.000000	proximity ENSG00000166562:58139866-60139866
chr18:58754787-58754938	18	58754788	58754938	ENSG00000166569	protein_coding	ENST00000299721	59318649	563786.000000	proximity ENSG00000166569:58318649-60318649
chr18:58754787-58754938	18	58754788	58754938	ENSG00000172175	protein_coding	ENST00000649217	58671465	83398.000000	proximity ENSG00000172175:57671465-59671465
chr18:58754787-58754938	18	58754788	58754938	ENSG00000183287	protein_coding	ENST00000649564	59697662	942799.000000	proximity ENSG00000183287:58697662-60697662
chr18:58754787-58754938	18	58754788	58754938	ENSG00000198796	protein_coding	ENST00000361673	58629091	125772.000000	proximity ENSG00000198796:57629091-59629091
chr18:58761707-58761858	18	58761708	58761858	ENSG00000049759	protein_coding	ENST00000400345	58044226	717557.000000	proximity ENSG00000049759:57044226-59044226
chr18:58761707-58761858	18	58761708	58761858	ENSG00000074657	protein_coding	ENST00000953212	58863531	101748.000000	proximity ENSG00000074657:57863531-59863531
chr18:58761707-58761858	18	58761708	58761858	ENSG00000074695	protein_coding	ENST00000251047	59359265	597482.000000	proximity ENSG00000074695:58359265-60359265
chr18:58761707-58761858	18	58761708	58761858	ENSG00000081923	protein_coding	ENST00000967606	57803560	958223.000000	proximity ENSG00000081923:56803560-58803560
chr18:58761707-58761858	18	58761708	58761858	ENSG00000134438	protein_coding	ENST00000334889	59273454	511671.000000	proximity ENSG00000134438:58273454-60273454
chr18:58761707-58761858	18	58761708	58761858	ENSG00000134443	protein_coding	ENST00000256857	59220158	458375.000000	proximity ENSG00000134443:58220158-60220158
chr18:58761707-58761858	18	58761708	58761858	ENSG00000166562	protein_coding	ENST00000509791	59139866	378083.000000	proximity ENSG00000166562:58139866-60139866
chr18:58761707-58761858	18	58761708	58761858	ENSG00000166569	protein_coding	ENST00000299721	59318649	556866.000000	proximity ENSG00000166569:58318649-60318649
chr18:58761707-58761858	18	58761708	58761858	ENSG00000172175	protein_coding	ENST00000649217	58671465	90318.000000	proximity ENSG00000172175:57671465-59671465
chr18:58761707-58761858	18	58761708	58761858	ENSG00000183287	protein_coding	ENST00000649564	59697662	935879.000000	proximity ENSG00000183287:58697662-60697662
chr18:58761707-58761858	18	58761708	58761858	ENSG00000198796	protein_coding	ENST00000361673	58629091	132692.000000	proximity ENSG00000198796:57629091-59629091
chr18:58764387-58764538	18	58764388	58764538	ENSG00000049759	protein_coding	ENST00000400345	58044226	720237.000000	proximity ENSG00000049759:57044226-59044226
chr18:58764387-58764538	18	58764388	58764538	ENSG00000074657	protein_coding	ENST00000953212	58863531	99068.000000	proximity ENSG00000074657:57863531-59863531
chr18:58764387-58764538	18	58764388	58764538	ENSG00000074695	protein_coding	ENST00000251047	59359265	594802.000000	proximity ENSG00000074695:58359265-60359265
chr18:58764387-58764538	18	58764388	58764538	ENSG00000081923	protein_coding	ENST00000967606	57803560	960903.000000	proximity ENSG00000081923:56803560-58803560
chr18:58764387-58764538	18	58764388	58764538	ENSG00000134438	protein_coding	ENST00000334889	59273454	508991.000000	proximity ENSG00000134438:58273454-60273454
chr18:58764387-58764538	18	58764388	58764538	ENSG00000134443	protein_coding	ENST00000256857	59220158	455695.000000	proximity ENSG00000134443:58220158-60220158
chr18:58764387-58764538	18	58764388	58764538	ENSG00000166562	protein_coding	ENST00000509791	59139866	375403.000000	proximity ENSG00000166562:58139866-60139866
chr18:58764387-58764538	18	58764388	58764538	ENSG00000166569	protein_coding	ENST00000299721	59318649	554186.000000	proximity ENSG00000166569:58318649-60318649
chr18:58764387-58764538	18	58764388	58764538	ENSG00000172175	protein_coding	ENST00000649217	58671465	92998.000000	proximity ENSG00000172175:57671465-59671465
chr18:58764387-58764538	18	58764388	58764538	ENSG00000183287	protein_coding	ENST00000649564	59697662	933199.000000	proximity ENSG00000183287:58697662-60697662
chr18:58764387-58764538	18	58764388	58764538	ENSG00000198796	protein_coding	ENST00000361673	58629091	135372.000000	proximity ENSG00000198796:57629091-59629091
chr18:58767927-58768078	18	58767928	58768078	ENSG00000049759	protein_coding	ENST00000400345	58044226	723777.000000	proximity ENSG00000049759:57044226-59044226
chr18:58767927-58768078	18	58767928	58768078	ENSG00000074657	protein_coding	ENST00000953212	58863531	95528.000000	proximity ENSG00000074657:57863531-59863531
chr18:58767927-58768078	18	58767928	58768078	ENSG00000074695	protein_coding	ENST00000251047	59359265	591262.000000	proximity ENSG00000074695:58359265-60359265
chr18:58767927-58768078	18	58767928	58768078	ENSG00000081923	protein_coding	ENST00000967606	57803560	964443.000000	proximity ENSG00000081923:56803560-58803560
chr18:58767927-58768078	18	58767928	58768078	ENSG00000134438	protein_coding	ENST00000334889	59273454	505451.000000	proximity ENSG00000134438:58273454-60273454
chr18:58767927-58768078	18	58767928	58768078	ENSG00000134443	protein_coding	ENST00000256857	59220158	452155.000000	proximity ENSG00000134443:58220158-60220158
chr18:58767927-58768078	18	58767928	58768078	ENSG00000166562	protein_coding	ENST00000509791	59139866	371863.000000	proximity ENSG00000166562:58139866-60139866
chr18:58767927-58768078	18	58767928	58768078	ENSG00000166569	protein_coding	ENST00000299721	59318649	550646.000000	proximity ENSG00000166569:58318649-60318649
chr18:58767927-58768078	18	58767928	58768078	ENSG00000172175	protein_coding	ENST00000649217	58671465	96538.000000	proximity ENSG00000172175:57671465-59671465
chr18:58767927-58768078	18	58767928	58768078	ENSG00000183287	protein_coding	ENST00000649564	59697662	929659.000000	proximity ENSG00000183287:58697662-60697662
chr18:58767927-58768078	18	58767928	58768078	ENSG00000198796	protein_coding	ENST00000361673	58629091	138912.000000	proximity ENSG00000198796:57629091-59629091
chr18:58768112-58768263	18	58768113	58768263	ENSG00000049759	protein_coding	ENST00000400345	58044226	723962.000000	proximity ENSG00000049759:57044226-59044226
chr18:58768112-58768263	18	58768113	58768263	ENSG00000074657	protein_coding	ENST00000953212	58863531	95343.000000	proximity ENSG00000074657:57863531-59863531
chr18:58768112-58768263	18	58768113	58768263	ENSG00000074695	protein_coding	ENST00000251047	59359265	591077.000000	proximity ENSG00000074695:58359265-60359265
chr18:58768112-58768263	18	58768113	58768263	ENSG00000081923	protein_coding	ENST00000967606	57803560	964628.000000	proximity ENSG00000081923:56803560-58803560
chr18:58768112-58768263	18	58768113	58768263	ENSG00000134438	protein_coding	ENST00000334889	59273454	505266.000000	proximity ENSG00000134438:58273454-60273454
chr18:58768112-58768263	18	58768113	58768263	ENSG00000134443	protein_coding	ENST00000256857	59220158	451970.000000	proximity ENSG00000134443:58220158-60220158
chr18:58768112-58768263	18	58768113	58768263	ENSG00000166562	protein_coding	ENST00000509791	59139866	371678.000000	proximity ENSG00000166562:58139866-60139866
chr18:58768112-58768263	18	58768113	58768263	ENSG00000166569	protein_coding	ENST00000299721	59318649	550461.000000	proximity ENSG00000166569:58318649-60318649
chr18:58768112-58768263	18	58768113	58768263	ENSG00000172175	protein_coding	ENST00000649217	58671465	96723.000000	proximity ENSG00000172175:57671465-59671465
chr18:58768112-58768263	18	58768113	58768263	ENSG00000183287	protein_coding	ENST00000649564	59697662	929474.000000	proximity ENSG00000183287:58697662-60697662
chr18:58768112-58768263	18	58768113	58768263	ENSG00000198796	protein_coding	ENST00000361673	58629091	139097.000000	proximity ENSG00000198796:57629091-59629091
chr18:58768767-58768918	18	58768768	58768918	ENSG00000049759	protein_coding	ENST00000400345	58044226	724617.000000	proximity ENSG00000049759:57044226-59044226
chr18:58768767-58768918	18	58768768	58768918	ENSG00000074657	protein_coding	ENST00000953212	58863531	94688.000000	proximity ENSG00000074657:57863531-59863531
chr18:58768767-58768918	18	58768768	58768918	ENSG00000074695	protein_coding	ENST00000251047	59359265	590422.000000	proximity ENSG00000074695:58359265-60359265
chr18:58768767-58768918	18	58768768	58768918	ENSG00000081923	protein_coding	ENST00000967606	57803560	965283.000000	proximity ENSG00000081923:56803560-58803560
chr18:58768767-58768918	18	58768768	58768918	ENSG00000134438	protein_coding	ENST00000334889	59273454	504611.000000	proximity ENSG00000134438:58273454-60273454
chr18:58768767-58768918	18	58768768	58768918	ENSG00000134443	protein_coding	ENST00000256857	59220158	451315.000000	proximity ENSG00000134443:58220158-60220158
chr18:58768767-58768918	18	58768768	58768918	ENSG00000166562	protein_coding	ENST00000509791	59139866	371023.000000	proximity ENSG00000166562:58139866-60139866
chr18:58768767-58768918	18	58768768	58768918	ENSG00000166569	protein_coding	ENST00000299721	59318649	549806.000000	proximity ENSG00000166569:58318649-60318649
chr18:58768767-58768918	18	58768768	58768918	ENSG00000172175	protein_coding	ENST00000649217	58671465	97378.000000	proximity ENSG00000172175:57671465-59671465
chr18:58768767-58768918	18	58768768	58768918	ENSG00000183287	protein_coding	ENST00000649564	59697662	928819.000000	proximity ENSG00000183287:58697662-60697662
chr18:58768767-58768918	18	58768768	58768918	ENSG00000198796	protein_coding	ENST00000361673	58629091	139752.000000	proximity ENSG00000198796:57629091-59629091
chr18:58774667-58774818	18	58774668	58774818	ENSG00000049759	protein_coding	ENST00000400345	58044226	730517.000000	proximity ENSG00000049759:57044226-59044226
chr18:58774667-58774818	18	58774668	58774818	ENSG00000074657	protein_coding	ENST00000953212	58863531	88788.000000	proximity ENSG00000074657:57863531-59863531
chr18:58774667-58774818	18	58774668	58774818	ENSG00000074695	protein_coding	ENST00000251047	59359265	584522.000000	proximity ENSG00000074695:58359265-60359265
chr18:58774667-58774818	18	58774668	58774818	ENSG00000081923	protein_coding	ENST00000967606	57803560	971183.000000	proximity ENSG00000081923:56803560-58803560
chr18:58774667-58774818	18	58774668	58774818	ENSG00000134438	protein_coding	ENST00000334889	59273454	498711.000000	proximity ENSG00000134438:58273454-60273454
chr18:58774667-58774818	18	58774668	58774818	ENSG00000134443	protein_coding	ENST00000256857	59220158	445415.000000	proximity ENSG00000134443:58220158-60220158
chr18:58774667-58774818	18	58774668	58774818	ENSG00000166562	protein_coding	ENST00000509791	59139866	365123.000000	proximity ENSG00000166562:58139866-60139866
chr18:58774667-58774818	18	58774668	58774818	ENSG00000166569	protein_coding	ENST00000299721	59318649	543906.000000	proximity ENSG00000166569:58318649-60318649
chr18:58774667-58774818	18	58774668	58774818	ENSG00000172175	protein_coding	ENST00000649217	58671465	103278.000000	proximity ENSG00000172175:57671465-59671465
chr18:58774667-58774818	18	58774668	58774818	ENSG00000183287	protein_coding	ENST00000649564	59697662	922919.000000	proximity ENSG00000183287:58697662-60697662
chr18:58774667-58774818	18	58774668	58774818	ENSG00000198796	protein_coding	ENST00000361673	58629091	145652.000000	proximity ENSG00000198796:57629091-59629091
chr18:58776187-58776338	18	58776188	58776338	ENSG00000049759	protein_coding	ENST00000400345	58044226	732037.000000	proximity ENSG00000049759:57044226-59044226
chr18:58776187-58776338	18	58776188	58776338	ENSG00000074657	protein_coding	ENST00000953212	58863531	87268.000000	proximity ENSG00000074657:57863531-59863531
chr18:58776187-58776338	18	58776188	58776338	ENSG00000074695	protein_coding	ENST00000251047	59359265	583002.000000	proximity ENSG00000074695:58359265-60359265
chr18:58776187-58776338	18	58776188	58776338	ENSG00000081923	protein_coding	ENST00000967606	57803560	972703.000000	proximity ENSG00000081923:56803560-58803560
chr18:58776187-58776338	18	58776188	58776338	ENSG00000134438	protein_coding	ENST00000334889	59273454	497191.000000	proximity ENSG00000134438:58273454-60273454
chr18:58776187-58776338	18	58776188	58776338	ENSG00000134443	protein_coding	ENST00000256857	59220158	443895.000000	proximity ENSG00000134443:58220158-60220158
chr18:58776187-58776338	18	58776188	58776338	ENSG00000166562	protein_coding	ENST00000509791	59139866	363603.000000	proximity ENSG00000166562:58139866-60139866
chr18:58776187-58776338	18	58776188	58776338	ENSG00000166569	protein_coding	ENST00000299721	59318649	542386.000000	proximity ENSG00000166569:58318649-60318649
chr18:58776187-58776338	18	58776188	58776338	ENSG00000172175	protein_coding	ENST00000649217	58671465	104798.000000	proximity ENSG00000172175:57671465-59671465
chr18:58776187-58776338	18	58776188	58776338	ENSG00000183287	protein_coding	ENST00000649564	59697662	921399.000000	proximity ENSG00000183287:58697662-60697662
chr18:58776187-58776338	18	58776188	58776338	ENSG00000198796	protein_coding	ENST00000361673	58629091	147172.000000	proximity ENSG00000198796:57629091-59629091
chr18:58776647-58776798	18	58776648	58776798	ENSG00000049759	protein_coding	ENST00000400345	58044226	732497.000000	proximity ENSG00000049759:57044226-59044226
chr18:58776647-58776798	18	58776648	58776798	ENSG00000074657	protein_coding	ENST00000953212	58863531	86808.000000	proximity ENSG00000074657:57863531-59863531
chr18:58776647-58776798	18	58776648	58776798	ENSG00000074695	protein_coding	ENST00000251047	59359265	582542.000000	proximity ENSG00000074695:58359265-60359265
chr18:58776647-58776798	18	58776648	58776798	ENSG00000081923	protein_coding	ENST00000967606	57803560	973163.000000	proximity ENSG00000081923:56803560-58803560
chr18:58776647-58776798	18	58776648	58776798	ENSG00000134438	protein_coding	ENST00000334889	59273454	496731.000000	proximity ENSG00000134438:58273454-60273454
chr18:58776647-58776798	18	58776648	58776798	ENSG00000134443	protein_coding	ENST00000256857	59220158	443435.000000	proximity ENSG00000134443:58220158-60220158
chr18:58776647-58776798	18	58776648	58776798	ENSG00000166562	protein_coding	ENST00000509791	59139866	363143.000000	proximity ENSG00000166562:58139866-60139866
chr18:58776647-58776798	18	58776648	58776798	ENSG00000166569	protein_coding	ENST00000299721	59318649	541926.000000	proximity ENSG00000166569:58318649-60318649
chr18:58776647-58776798	18	58776648	58776798	ENSG00000172175	protein_coding	ENST00000649217	58671465	105258.000000	proximity ENSG00000172175:57671465-59671465
chr18:58776647-58776798	18	58776648	58776798	ENSG00000183287	protein_coding	ENST00000649564	59697662	920939.000000	proximity ENSG00000183287:58697662-60697662
chr18:58776647-58776798	18	58776648	58776798	ENSG00000198796	protein_coding	ENST00000361673	58629091	147632.000000	proximity ENSG00000198796:57629091-59629091
chr18:58781687-58781838	18	58781688	58781838	ENSG00000049759	protein_coding	ENST00000400345	58044226	737537.000000	proximity ENSG00000049759:57044226-59044226
chr18:58781687-58781838	18	58781688	58781838	ENSG00000074657	protein_coding	ENST00000953212	58863531	81768.000000	proximity ENSG00000074657:57863531-59863531
chr18:58781687-58781838	18	58781688	58781838	ENSG00000074695	protein_coding	ENST00000251047	59359265	577502.000000	proximity ENSG00000074695:58359265-60359265
chr18:58781687-58781838	18	58781688	58781838	ENSG00000081923	protein_coding	ENST00000967606	57803560	978203.000000	proximity ENSG00000081923:56803560-58803560
chr18:58781687-58781838	18	58781688	58781838	ENSG00000134438	protein_coding	ENST00000334889	59273454	491691.000000	proximity ENSG00000134438:58273454-60273454
chr18:58781687-58781838	18	58781688	58781838	ENSG00000134443	protein_coding	ENST00000256857	59220158	438395.000000	proximity ENSG00000134443:58220158-60220158
chr18:58781687-58781838	18	58781688	58781838	ENSG00000166562	protein_coding	ENST00000509791	59139866	358103.000000	proximity ENSG00000166562:58139866-60139866
chr18:58781687-58781838	18	58781688	58781838	ENSG00000166569	protein_coding	ENST00000299721	59318649	536886.000000	proximity ENSG00000166569:58318649-60318649
chr18:58781687-58781838	18	58781688	58781838	ENSG00000172175	protein_coding	ENST00000649217	58671465	110298.000000	proximity ENSG00000172175:57671465-59671465
chr18:58781687-58781838	18	58781688	58781838	ENSG00000183287	protein_coding	ENST00000649564	59697662	915899.000000	proximity ENSG00000183287:58697662-60697662
chr18:58781687-58781838	18	58781688	58781838	ENSG00000198796	protein_coding	ENST00000361673	58629091	152672.000000	proximity ENSG00000198796:57629091-59629091
chr18:58782027-58782178	18	58782028	58782178	ENSG00000049759	protein_coding	ENST00000400345	58044226	737877.000000	proximity ENSG00000049759:57044226-59044226
chr18:58782027-58782178	18	58782028	58782178	ENSG00000074657	protein_coding	ENST00000953212	58863531	81428.000000	proximity ENSG00000074657:57863531-59863531
chr18:58782027-58782178	18	58782028	58782178	ENSG00000074695	protein_coding	ENST00000251047	59359265	577162.000000	proximity ENSG00000074695:58359265-60359265
chr18:58782027-58782178	18	58782028	58782178	ENSG00000081923	protein_coding	ENST00000967606	57803560	978543.000000	proximity ENSG00000081923:56803560-58803560
chr18:58782027-58782178	18	58782028	58782178	ENSG00000134438	protein_coding	ENST00000334889	59273454	491351.000000	proximity ENSG00000134438:58273454-60273454
chr18:58782027-58782178	18	58782028	58782178	ENSG00000134443	protein_coding	ENST00000256857	59220158	438055.000000	proximity ENSG00000134443:58220158-60220158
chr18:58782027-58782178	18	58782028	58782178	ENSG00000166562	protein_coding	ENST00000509791	59139866	357763.000000	proximity ENSG00000166562:58139866-60139866
chr18:58782027-58782178	18	58782028	58782178	ENSG00000166569	protein_coding	ENST00000299721	59318649	536546.000000	proximity ENSG00000166569:58318649-60318649
chr18:58782027-58782178	18	58782028	58782178	ENSG00000172175	protein_coding	ENST00000649217	58671465	110638.000000	proximity ENSG00000172175:57671465-59671465
chr18:58782027-58782178	18	58782028	58782178	ENSG00000183287	protein_coding	ENST00000649564	59697662	915559.000000	proximity ENSG00000183287:58697662-60697662
chr18:58782027-58782178	18	58782028	58782178	ENSG00000198796	protein_coding	ENST00000361673	58629091	153012.000000	proximity ENSG00000198796:57629091-59629091
chr18:58784687-58784838	18	58784688	58784838	ENSG00000049759	protein_coding	ENST00000400345	58044226	740537.000000	proximity ENSG00000049759:57044226-59044226
chr18:58784687-58784838	18	58784688	58784838	ENSG00000074657	protein_coding	ENST00000953212	58863531	78768.000000	proximity ENSG00000074657:57863531-59863531
chr18:58784687-58784838	18	58784688	58784838	ENSG00000074695	protein_coding	ENST00000251047	59359265	574502.000000	proximity ENSG00000074695:58359265-60359265
chr18:58784687-58784838	18	58784688	58784838	ENSG00000081923	protein_coding	ENST00000967606	57803560	981203.000000	proximity ENSG00000081923:56803560-58803560
chr18:58784687-58784838	18	58784688	58784838	ENSG00000134438	protein_coding	ENST00000334889	59273454	488691.000000	proximity ENSG00000134438:58273454-60273454
chr18:58784687-58784838	18	58784688	58784838	ENSG00000134443	protein_coding	ENST00000256857	59220158	435395.000000	proximity ENSG00000134443:58220158-60220158
chr18:58784687-58784838	18	58784688	58784838	ENSG00000166562	protein_coding	ENST00000509791	59139866	355103.000000	proximity ENSG00000166562:58139866-60139866
chr18:58784687-58784838	18	58784688	58784838	ENSG00000166569	protein_coding	ENST00000299721	59318649	533886.000000	proximity ENSG00000166569:58318649-60318649
chr18:58784687-58784838	18	58784688	58784838	ENSG00000172175	protein_coding	ENST00000649217	58671465	113298.000000	proximity ENSG00000172175:57671465-59671465
chr18:58784687-58784838	18	58784688	58784838	ENSG00000183287	protein_coding	ENST00000649564	59697662	912899.000000	proximity ENSG00000183287:58697662-60697662
chr18:58784687-58784838	18	58784688	58784838	ENSG00000198796	protein_coding	ENST00000361673	58629091	155672.000000	proximity ENSG00000198796:57629091-59629091
chr18:58784927-58785078	18	58784928	58785078	ENSG00000049759	protein_coding	ENST00000400345	58044226	740777.000000	proximity ENSG00000049759:57044226-59044226
chr18:58784927-58785078	18	58784928	58785078	ENSG00000074657	protein_coding	ENST00000953212	58863531	78528.000000	proximity ENSG00000074657:57863531-59863531
chr18:58784927-58785078	18	58784928	58785078	ENSG00000074695	protein_coding	ENST00000251047	59359265	574262.000000	proximity ENSG00000074695:58359265-60359265
chr18:58784927-58785078	18	58784928	58785078	ENSG00000081923	protein_coding	ENST00000967606	57803560	981443.000000	proximity ENSG00000081923:56803560-58803560
chr18:58784927-58785078	18	58784928	58785078	ENSG00000134438	protein_coding	ENST00000334889	59273454	488451.000000	proximity ENSG00000134438:58273454-60273454
chr18:58784927-58785078	18	58784928	58785078	ENSG00000134443	protein_coding	ENST00000256857	59220158	435155.000000	proximity ENSG00000134443:58220158-60220158
chr18:58784927-58785078	18	58784928	58785078	ENSG00000166562	protein_coding	ENST00000509791	59139866	354863.000000	proximity ENSG00000166562:58139866-60139866
chr18:58784927-58785078	18	58784928	58785078	ENSG00000166569	protein_coding	ENST00000299721	59318649	533646.000000	proximity ENSG00000166569:58318649-60318649
chr18:58784927-58785078	18	58784928	58785078	ENSG00000172175	protein_coding	ENST00000649217	58671465	113538.000000	proximity ENSG00000172175:57671465-59671465
chr18:58784927-58785078	18	58784928	58785078	ENSG00000183287	protein_coding	ENST00000649564	59697662	912659.000000	proximity ENSG00000183287:58697662-60697662
chr18:58784927-58785078	18	58784928	58785078	ENSG00000198796	protein_coding	ENST00000361673	58629091	155912.000000	proximity ENSG00000198796:57629091-59629091
chr18:58785252-58785403	18	58785253	58785403	ENSG00000049759	protein_coding	ENST00000400345	58044226	741102.000000	proximity ENSG00000049759:57044226-59044226
chr18:58785252-58785403	18	58785253	58785403	ENSG00000074657	protein_coding	ENST00000953212	58863531	78203.000000	proximity ENSG00000074657:57863531-59863531
chr18:58785252-58785403	18	58785253	58785403	ENSG00000074695	protein_coding	ENST00000251047	59359265	573937.000000	proximity ENSG00000074695:58359265-60359265
chr18:58785252-58785403	18	58785253	58785403	ENSG00000081923	protein_coding	ENST00000967606	57803560	981768.000000	proximity ENSG00000081923:56803560-58803560
chr18:58785252-58785403	18	58785253	58785403	ENSG00000134438	protein_coding	ENST00000334889	59273454	488126.000000	proximity ENSG00000134438:58273454-60273454
chr18:58785252-58785403	18	58785253	58785403	ENSG00000134443	protein_coding	ENST00000256857	59220158	434830.000000	proximity ENSG00000134443:58220158-60220158
chr18:58785252-58785403	18	58785253	58785403	ENSG00000166562	protein_coding	ENST00000509791	59139866	354538.000000	proximity ENSG00000166562:58139866-60139866
chr18:58785252-58785403	18	58785253	58785403	ENSG00000166569	protein_coding	ENST00000299721	59318649	533321.000000	proximity ENSG00000166569:58318649-60318649
chr18:58785252-58785403	18	58785253	58785403	ENSG00000172175	protein_coding	ENST00000649217	58671465	113863.000000	proximity ENSG00000172175:57671465-59671465
chr18:58785252-58785403	18	58785253	58785403	ENSG00000183287	protein_coding	ENST00000649564	59697662	912334.000000	proximity ENSG00000183287:58697662-60697662
chr18:58785252-58785403	18	58785253	58785403	ENSG00000198796	protein_coding	ENST00000361673	58629091	156237.000000	proximity ENSG00000198796:57629091-59629091
chr18:58785407-58785558	18	58785408	58785558	ENSG00000049759	protein_coding	ENST00000400345	58044226	741257.000000	proximity ENSG00000049759:57044226-59044226
chr18:58785407-58785558	18	58785408	58785558	ENSG00000074657	protein_coding	ENST00000953212	58863531	78048.000000	proximity ENSG00000074657:57863531-59863531
chr18:58785407-58785558	18	58785408	58785558	ENSG00000074695	protein_coding	ENST00000251047	59359265	573782.000000	proximity ENSG00000074695:58359265-60359265
chr18:58785407-58785558	18	58785408	58785558	ENSG00000081923	protein_coding	ENST00000967606	57803560	981923.000000	proximity ENSG00000081923:56803560-58803560
chr18:58785407-58785558	18	58785408	58785558	ENSG00000134438	protein_coding	ENST00000334889	59273454	487971.000000	proximity ENSG00000134438:58273454-60273454
chr18:58785407-58785558	18	58785408	58785558	ENSG00000134443	protein_coding	ENST00000256857	59220158	434675.000000	proximity ENSG00000134443:58220158-60220158
chr18:58785407-58785558	18	58785408	58785558	ENSG00000166562	protein_coding	ENST00000509791	59139866	354383.000000	proximity ENSG00000166562:58139866-60139866
chr18:58785407-58785558	18	58785408	58785558	ENSG00000166569	protein_coding	ENST00000299721	59318649	533166.000000	proximity ENSG00000166569:58318649-60318649
chr18:58785407-58785558	18	58785408	58785558	ENSG00000172175	protein_coding	ENST00000649217	58671465	114018.000000	proximity ENSG00000172175:57671465-59671465
chr18:58785407-58785558	18	58785408	58785558	ENSG00000183287	protein_coding	ENST00000649564	59697662	912179.000000	proximity ENSG00000183287:58697662-60697662
chr18:58785407-58785558	18	58785408	58785558	ENSG00000198796	protein_coding	ENST00000361673	58629091	156392.000000	proximity ENSG00000198796:57629091-59629091
chr18:58785567-58785718	18	58785568	58785718	ENSG00000049759	protein_coding	ENST00000400345	58044226	741417.000000	proximity ENSG00000049759:57044226-59044226
chr18:58785567-58785718	18	58785568	58785718	ENSG00000074657	protein_coding	ENST00000953212	58863531	77888.000000	proximity ENSG00000074657:57863531-59863531
chr18:58785567-58785718	18	58785568	58785718	ENSG00000074695	protein_coding	ENST00000251047	59359265	573622.000000	proximity ENSG00000074695:58359265-60359265
chr18:58785567-58785718	18	58785568	58785718	ENSG00000081923	protein_coding	ENST00000967606	57803560	982083.000000	proximity ENSG00000081923:56803560-58803560
chr18:58785567-58785718	18	58785568	58785718	ENSG00000134438	protein_coding	ENST00000334889	59273454	487811.000000	proximity ENSG00000134438:58273454-60273454
chr18:58785567-58785718	18	58785568	58785718	ENSG00000134443	protein_coding	ENST00000256857	59220158	434515.000000	proximity ENSG00000134443:58220158-60220158
chr18:58785567-58785718	18	58785568	58785718	ENSG00000166562	protein_coding	ENST00000509791	59139866	354223.000000	proximity ENSG00000166562:58139866-60139866
chr18:58785567-58785718	18	58785568	58785718	ENSG00000166569	protein_coding	ENST00000299721	59318649	533006.000000	proximity ENSG00000166569:58318649-60318649
chr18:58785567-58785718	18	58785568	58785718	ENSG00000172175	protein_coding	ENST00000649217	58671465	114178.000000	proximity ENSG00000172175:57671465-59671465
chr18:58785567-58785718	18	58785568	58785718	ENSG00000183287	protein_coding	ENST00000649564	59697662	912019.000000	proximity ENSG00000183287:58697662-60697662
chr18:58785567-58785718	18	58785568	58785718	ENSG00000198796	protein_coding	ENST00000361673	58629091	156552.000000	proximity ENSG00000198796:57629091-59629091
chr18:58787907-58788058	18	58787908	58788058	ENSG00000049759	protein_coding	ENST00000400345	58044226	743757.000000	proximity ENSG00000049759:57044226-59044226
chr18:58787907-58788058	18	58787908	58788058	ENSG00000074657	protein_coding	ENST00000953212	58863531	75548.000000	proximity ENSG00000074657:57863531-59863531
chr18:58787907-58788058	18	58787908	58788058	ENSG00000074695	protein_coding	ENST00000251047	59359265	571282.000000	proximity ENSG00000074695:58359265-60359265
chr18:58787907-58788058	18	58787908	58788058	ENSG00000081923	protein_coding	ENST00000967606	57803560	984423.000000	proximity ENSG00000081923:56803560-58803560
chr18:58787907-58788058	18	58787908	58788058	ENSG00000134438	protein_coding	ENST00000334889	59273454	485471.000000	proximity ENSG00000134438:58273454-60273454
chr18:58787907-58788058	18	58787908	58788058	ENSG00000134443	protein_coding	ENST00000256857	59220158	432175.000000	proximity ENSG00000134443:58220158-60220158
chr18:58787907-58788058	18	58787908	58788058	ENSG00000166562	protein_coding	ENST00000509791	59139866	351883.000000	proximity ENSG00000166562:58139866-60139866
chr18:58787907-58788058	18	58787908	58788058	ENSG00000166569	protein_coding	ENST00000299721	59318649	530666.000000	proximity ENSG00000166569:58318649-60318649
chr18:58787907-58788058	18	58787908	58788058	ENSG00000172175	protein_coding	ENST00000649217	58671465	116518.000000	proximity ENSG00000172175:57671465-59671465
chr18:58787907-58788058	18	58787908	58788058	ENSG00000183287	protein_coding	ENST00000649564	59697662	909679.000000	proximity ENSG00000183287:58697662-60697662
chr18:58787907-58788058	18	58787908	58788058	ENSG00000198796	protein_coding	ENST00000361673	58629091	158892.000000	proximity ENSG00000198796:57629091-59629091
chr18:58788647-58788798	18	58788648	58788798	ENSG00000049759	protein_coding	ENST00000400345	58044226	744497.000000	proximity ENSG00000049759:57044226-59044226
chr18:58788647-58788798	18	58788648	58788798	ENSG00000074657	protein_coding	ENST00000953212	58863531	74808.000000	proximity ENSG00000074657:57863531-59863531
chr18:58788647-58788798	18	58788648	58788798	ENSG00000074695	protein_coding	ENST00000251047	59359265	570542.000000	proximity ENSG00000074695:58359265-60359265
chr18:58788647-58788798	18	58788648	58788798	ENSG00000081923	protein_coding	ENST00000967606	57803560	985163.000000	proximity ENSG00000081923:56803560-58803560
chr18:58788647-58788798	18	58788648	58788798	ENSG00000134438	protein_coding	ENST00000334889	59273454	484731.000000	proximity ENSG00000134438:58273454-60273454
chr18:58788647-58788798	18	58788648	58788798	ENSG00000134443	protein_coding	ENST00000256857	59220158	431435.000000	proximity ENSG00000134443:58220158-60220158
chr18:58788647-58788798	18	58788648	58788798	ENSG00000166562	protein_coding	ENST00000509791	59139866	351143.000000	proximity ENSG00000166562:58139866-60139866
chr18:58788647-58788798	18	58788648	58788798	ENSG00000166569	protein_coding	ENST00000299721	59318649	529926.000000	proximity ENSG00000166569:58318649-60318649
chr18:58788647-58788798	18	58788648	58788798	ENSG00000172175	protein_coding	ENST00000649217	58671465	117258.000000	proximity ENSG00000172175:57671465-59671465
chr18:58788647-58788798	18	58788648	58788798	ENSG00000183287	protein_coding	ENST00000649564	59697662	908939.000000	proximity ENSG00000183287:58697662-60697662
chr18:58788647-58788798	18	58788648	58788798	ENSG00000198796	protein_coding	ENST00000361673	58629091	159632.000000	proximity ENSG00000198796:57629091-59629091
chr18:58788947-58789098	18	58788948	58789098	ENSG00000049759	protein_coding	ENST00000400345	58044226	744797.000000	proximity ENSG00000049759:57044226-59044226
chr18:58788947-58789098	18	58788948	58789098	ENSG00000074657	protein_coding	ENST00000953212	58863531	74508.000000	proximity ENSG00000074657:57863531-59863531
chr18:58788947-58789098	18	58788948	58789098	ENSG00000074695	protein_coding	ENST00000251047	59359265	570242.000000	proximity ENSG00000074695:58359265-60359265
chr18:58788947-58789098	18	58788948	58789098	ENSG00000081923	protein_coding	ENST00000967606	57803560	985463.000000	proximity ENSG00000081923:56803560-58803560
chr18:58788947-58789098	18	58788948	58789098	ENSG00000134438	protein_coding	ENST00000334889	59273454	484431.000000	proximity ENSG00000134438:58273454-60273454
chr18:58788947-58789098	18	58788948	58789098	ENSG00000134443	protein_coding	ENST00000256857	59220158	431135.000000	proximity ENSG00000134443:58220158-60220158
chr18:58788947-58789098	18	58788948	58789098	ENSG00000166562	protein_coding	ENST00000509791	59139866	350843.000000	proximity ENSG00000166562:58139866-60139866
chr18:58788947-58789098	18	58788948	58789098	ENSG00000166569	protein_coding	ENST00000299721	59318649	529626.000000	proximity ENSG00000166569:58318649-60318649
chr18:58788947-58789098	18	58788948	58789098	ENSG00000172175	protein_coding	ENST00000649217	58671465	117558.000000	proximity ENSG00000172175:57671465-59671465
chr18:58788947-58789098	18	58788948	58789098	ENSG00000183287	protein_coding	ENST00000649564	59697662	908639.000000	proximity ENSG00000183287:58697662-60697662
chr18:58788947-58789098	18	58788948	58789098	ENSG00000198796	protein_coding	ENST00000361673	58629091	159932.000000	proximity ENSG00000198796:57629091-59629091
chr18:58789227-58789378	18	58789228	58789378	ENSG00000049759	protein_coding	ENST00000400345	58044226	745077.000000	proximity ENSG00000049759:57044226-59044226
chr18:58789227-58789378	18	58789228	58789378	ENSG00000074657	protein_coding	ENST00000953212	58863531	74228.000000	proximity ENSG00000074657:57863531-59863531
chr18:58789227-58789378	18	58789228	58789378	ENSG00000074695	protein_coding	ENST00000251047	59359265	569962.000000	proximity ENSG00000074695:58359265-60359265
chr18:58789227-58789378	18	58789228	58789378	ENSG00000081923	protein_coding	ENST00000967606	57803560	985743.000000	proximity ENSG00000081923:56803560-58803560
chr18:58789227-58789378	18	58789228	58789378	ENSG00000134438	protein_coding	ENST00000334889	59273454	484151.000000	proximity ENSG00000134438:58273454-60273454
chr18:58789227-58789378	18	58789228	58789378	ENSG00000134443	protein_coding	ENST00000256857	59220158	430855.000000	proximity ENSG00000134443:58220158-60220158
chr18:58789227-58789378	18	58789228	58789378	ENSG00000166562	protein_coding	ENST00000509791	59139866	350563.000000	proximity ENSG00000166562:58139866-60139866
chr18:58789227-58789378	18	58789228	58789378	ENSG00000166569	protein_coding	ENST00000299721	59318649	529346.000000	proximity ENSG00000166569:58318649-60318649
chr18:58789227-58789378	18	58789228	58789378	ENSG00000172175	protein_coding	ENST00000649217	58671465	117838.000000	proximity ENSG00000172175:57671465-59671465
chr18:58789227-58789378	18	58789228	58789378	ENSG00000183287	protein_coding	ENST00000649564	59697662	908359.000000	proximity ENSG00000183287:58697662-60697662
chr18:58789227-58789378	18	58789228	58789378	ENSG00000198796	protein_coding	ENST00000361673	58629091	160212.000000	proximity ENSG00000198796:57629091-59629091
chr18:58789392-58789543	18	58789393	58789543	ENSG00000049759	protein_coding	ENST00000400345	58044226	745242.000000	proximity ENSG00000049759:57044226-59044226
chr18:58789392-58789543	18	58789393	58789543	ENSG00000074657	protein_coding	ENST00000953212	58863531	74063.000000	proximity ENSG00000074657:57863531-59863531
chr18:58789392-58789543	18	58789393	58789543	ENSG00000074695	protein_coding	ENST00000251047	59359265	569797.000000	proximity ENSG00000074695:58359265-60359265
chr18:58789392-58789543	18	58789393	58789543	ENSG00000081923	protein_coding	ENST00000967606	57803560	985908.000000	proximity ENSG00000081923:56803560-58803560
chr18:58789392-58789543	18	58789393	58789543	ENSG00000134438	protein_coding	ENST00000334889	59273454	483986.000000	proximity ENSG00000134438:58273454-60273454
chr18:58789392-58789543	18	58789393	58789543	ENSG00000134443	protein_coding	ENST00000256857	59220158	430690.000000	proximity ENSG00000134443:58220158-60220158
chr18:58789392-58789543	18	58789393	58789543	ENSG00000166562	protein_coding	ENST00000509791	59139866	350398.000000	proximity ENSG00000166562:58139866-60139866
chr18:58789392-58789543	18	58789393	58789543	ENSG00000166569	protein_coding	ENST00000299721	59318649	529181.000000	proximity ENSG00000166569:58318649-60318649
chr18:58789392-58789543	18	58789393	58789543	ENSG00000172175	protein_coding	ENST00000649217	58671465	118003.000000	proximity ENSG00000172175:57671465-59671465
chr18:58789392-58789543	18	58789393	58789543	ENSG00000183287	protein_coding	ENST00000649564	59697662	908194.000000	proximity ENSG00000183287:58697662-60697662
chr18:58789392-58789543	18	58789393	58789543	ENSG00000198796	protein_coding	ENST00000361673	58629091	160377.000000	proximity ENSG00000198796:57629091-59629091
chr18:58789567-58789718	18	58789568	58789718	ENSG00000049759	protein_coding	ENST00000400345	58044226	745417.000000	proximity ENSG00000049759:57044226-59044226
chr18:58789567-58789718	18	58789568	58789718	ENSG00000074657	protein_coding	ENST00000953212	58863531	73888.000000	proximity ENSG00000074657:57863531-59863531
chr18:58789567-58789718	18	58789568	58789718	ENSG00000074695	protein_coding	ENST00000251047	59359265	569622.000000	proximity ENSG00000074695:58359265-60359265
chr18:58789567-58789718	18	58789568	58789718	ENSG00000081923	protein_coding	ENST00000967606	57803560	986083.000000	proximity ENSG00000081923:56803560-58803560
chr18:58789567-58789718	18	58789568	58789718	ENSG00000134438	protein_coding	ENST00000334889	59273454	483811.000000	proximity ENSG00000134438:58273454-60273454
chr18:58789567-58789718	18	58789568	58789718	ENSG00000134443	protein_coding	ENST00000256857	59220158	430515.000000	proximity ENSG00000134443:58220158-60220158
chr18:58789567-58789718	18	58789568	58789718	ENSG00000166562	protein_coding	ENST00000509791	59139866	350223.000000	proximity ENSG00000166562:58139866-60139866
chr18:58789567-58789718	18	58789568	58789718	ENSG00000166569	protein_coding	ENST00000299721	59318649	529006.000000	proximity ENSG00000166569:58318649-60318649
chr18:58789567-58789718	18	58789568	58789718	ENSG00000172175	protein_coding	ENST00000649217	58671465	118178.000000	proximity ENSG00000172175:57671465-59671465
chr18:58789567-58789718	18	58789568	58789718	ENSG00000183287	protein_coding	ENST00000649564	59697662	908019.000000	proximity ENSG00000183287:58697662-60697662
chr18:58789567-58789718	18	58789568	58789718	ENSG00000198796	protein_coding	ENST00000361673	58629091	160552.000000	proximity ENSG00000198796:57629091-59629091
chr18:58789947-58790098	18	58789948	58790098	ENSG00000049759	protein_coding	ENST00000400345	58044226	745797.000000	proximity ENSG00000049759:57044226-59044226
chr18:58789947-58790098	18	58789948	58790098	ENSG00000074657	protein_coding	ENST00000953212	58863531	73508.000000	proximity ENSG00000074657:57863531-59863531
chr18:58789947-58790098	18	58789948	58790098	ENSG00000074695	protein_coding	ENST00000251047	59359265	569242.000000	proximity ENSG00000074695:58359265-60359265
chr18:58789947-58790098	18	58789948	58790098	ENSG00000081923	protein_coding	ENST00000967606	57803560	986463.000000	proximity ENSG00000081923:56803560-58803560
chr18:58789947-58790098	18	58789948	58790098	ENSG00000134438	protein_coding	ENST00000334889	59273454	483431.000000	proximity ENSG00000134438:58273454-60273454
chr18:58789947-58790098	18	58789948	58790098	ENSG00000134443	protein_coding	ENST00000256857	59220158	430135.000000	proximity ENSG00000134443:58220158-60220158
chr18:58789947-58790098	18	58789948	58790098	ENSG00000166562	protein_coding	ENST00000509791	59139866	349843.000000	proximity ENSG00000166562:58139866-60139866
chr18:58789947-58790098	18	58789948	58790098	ENSG00000166569	protein_coding	ENST00000299721	59318649	528626.000000	proximity ENSG00000166569:58318649-60318649
chr18:58789947-58790098	18	58789948	58790098	ENSG00000172175	protein_coding	ENST00000649217	58671465	118558.000000	proximity ENSG00000172175:57671465-59671465
chr18:58789947-58790098	18	58789948	58790098	ENSG00000183287	protein_coding	ENST00000649564	59697662	907639.000000	proximity ENSG00000183287:58697662-60697662
chr18:58789947-58790098	18	58789948	58790098	ENSG00000198796	protein_coding	ENST00000361673	58629091	160932.000000	proximity ENSG00000198796:57629091-59629091
chr18:58793352-58793503	18	58793353	58793503	ENSG00000049759	protein_coding	ENST00000400345	58044226	749202.000000	proximity ENSG00000049759:57044226-59044226
chr18:58793352-58793503	18	58793353	58793503	ENSG00000074657	protein_coding	ENST00000953212	58863531	70103.000000	proximity ENSG00000074657:57863531-59863531
chr18:58793352-58793503	18	58793353	58793503	ENSG00000074695	protein_coding	ENST00000251047	59359265	565837.000000	proximity ENSG00000074695:58359265-60359265
chr18:58793352-58793503	18	58793353	58793503	ENSG00000081923	protein_coding	ENST00000967606	57803560	989868.000000	proximity ENSG00000081923:56803560-58803560
chr18:58793352-58793503	18	58793353	58793503	ENSG00000134438	protein_coding	ENST00000334889	59273454	480026.000000	proximity ENSG00000134438:58273454-60273454
chr18:58793352-58793503	18	58793353	58793503	ENSG00000134443	protein_coding	ENST00000256857	59220158	426730.000000	proximity ENSG00000134443:58220158-60220158
chr18:58793352-58793503	18	58793353	58793503	ENSG00000166562	protein_coding	ENST00000509791	59139866	346438.000000	proximity ENSG00000166562:58139866-60139866
chr18:58793352-58793503	18	58793353	58793503	ENSG00000166569	protein_coding	ENST00000299721	59318649	525221.000000	proximity ENSG00000166569:58318649-60318649
chr18:58793352-58793503	18	58793353	58793503	ENSG00000172175	protein_coding	ENST00000649217	58671465	121963.000000	proximity ENSG00000172175:57671465-59671465
chr18:58793352-58793503	18	58793353	58793503	ENSG00000183287	protein_coding	ENST00000649564	59697662	904234.000000	proximity ENSG00000183287:58697662-60697662
chr18:58793352-58793503	18	58793353	58793503	ENSG00000198796	protein_coding	ENST00000361673	58629091	164337.000000	proximity ENSG00000198796:57629091-59629091
chr18:58793527-58793678	18	58793528	58793678	ENSG00000049759	protein_coding	ENST00000400345	58044226	749377.000000	proximity ENSG00000049759:57044226-59044226
chr18:58793527-58793678	18	58793528	58793678	ENSG00000074657	protein_coding	ENST00000953212	58863531	69928.000000	proximity ENSG00000074657:57863531-59863531
chr18:58793527-58793678	18	58793528	58793678	ENSG00000074695	protein_coding	ENST00000251047	59359265	565662.000000	proximity ENSG00000074695:58359265-60359265
chr18:58793527-58793678	18	58793528	58793678	ENSG00000081923	protein_coding	ENST00000967606	57803560	990043.000000	proximity ENSG00000081923:56803560-58803560
chr18:58793527-58793678	18	58793528	58793678	ENSG00000134438	protein_coding	ENST00000334889	59273454	479851.000000	proximity ENSG00000134438:58273454-60273454
chr18:58793527-58793678	18	58793528	58793678	ENSG00000134443	protein_coding	ENST00000256857	59220158	426555.000000	proximity ENSG00000134443:58220158-60220158
chr18:58793527-58793678	18	58793528	58793678	ENSG00000166562	protein_coding	ENST00000509791	59139866	346263.000000	proximity ENSG00000166562:58139866-60139866
chr18:58793527-58793678	18	58793528	58793678	ENSG00000166569	protein_coding	ENST00000299721	59318649	525046.000000	proximity ENSG00000166569:58318649-60318649
chr18:58793527-58793678	18	58793528	58793678	ENSG00000172175	protein_coding	ENST00000649217	58671465	122138.000000	proximity ENSG00000172175:57671465-59671465
chr18:58793527-58793678	18	58793528	58793678	ENSG00000183287	protein_coding	ENST00000649564	59697662	904059.000000	proximity ENSG00000183287:58697662-60697662
chr18:58793527-58793678	18	58793528	58793678	ENSG00000198796	protein_coding	ENST00000361673	58629091	164512.000000	proximity ENSG00000198796:57629091-59629091
chr18:58794067-58794218	18	58794068	58794218	ENSG00000049759	protein_coding	ENST00000400345	58044226	749917.000000	proximity ENSG00000049759:57044226-59044226
chr18:58794067-58794218	18	58794068	58794218	ENSG00000074657	protein_coding	ENST00000953212	58863531	69388.000000	proximity ENSG00000074657:57863531-59863531
chr18:58794067-58794218	18	58794068	58794218	ENSG00000074695	protein_coding	ENST00000251047	59359265	565122.000000	proximity ENSG00000074695:58359265-60359265
chr18:58794067-58794218	18	58794068	58794218	ENSG00000081923	protein_coding	ENST00000967606	57803560	990583.000000	proximity ENSG00000081923:56803560-58803560
chr18:58794067-58794218	18	58794068	58794218	ENSG00000134438	protein_coding	ENST00000334889	59273454	479311.000000	proximity ENSG00000134438:58273454-60273454
chr18:58794067-58794218	18	58794068	58794218	ENSG00000134443	protein_coding	ENST00000256857	59220158	426015.000000	proximity ENSG00000134443:58220158-60220158
chr18:58794067-58794218	18	58794068	58794218	ENSG00000166562	protein_coding	ENST00000509791	59139866	345723.000000	proximity ENSG00000166562:58139866-60139866
chr18:58794067-58794218	18	58794068	58794218	ENSG00000166569	protein_coding	ENST00000299721	59318649	524506.000000	proximity ENSG00000166569:58318649-60318649
chr18:58794067-58794218	18	58794068	58794218	ENSG00000172175	protein_coding	ENST00000649217	58671465	122678.000000	proximity ENSG00000172175:57671465-59671465
chr18:58794067-58794218	18	58794068	58794218	ENSG00000183287	protein_coding	ENST00000649564	59697662	903519.000000	proximity ENSG00000183287:58697662-60697662
chr18:58794067-58794218	18	58794068	58794218	ENSG00000198796	protein_coding	ENST00000361673	58629091	165052.000000	proximity ENSG00000198796:57629091-59629091
chr18:5879540-5879691	18	5879541	5879691	ENSG00000082397	protein_coding	ENST00000866157	5543986	335630.000000	proximity ENSG00000082397:4543986-6543986
chr18:5879540-5879691	18	5879541	5879691	ENSG00000088756	protein_coding	ENST00000383472	6729716	850100.000000	proximity ENSG00000088756:5729716-7729716
chr18:5879540-5879691	18	5879541	5879691	ENSG00000154655	protein_coding	ENST00000898728	6414902	535286.000000	proximity ENSG00000154655:5414902-7414902
chr18:5879540-5879691	18	5879541	5879691	ENSG00000198081	protein_coding	ENST00000905724	5295257	584359.000000	proximity ENSG00000198081:4295257-6295257
chr18:5879540-5879691	18	5879541	5879691	ENSG00000206432	protein_coding	ENST00000581347	5895955	16339.000000	proximity ENSG00000206432:4895955-6895955
chr18:5879540-5879691	18	5879541	5879691	ENSG00000231824	protein_coding	ENST00000434239	5197257	682359.000000	proximity ENSG00000231824:4197257-6197257
chr18:58796327-58796478	18	58796328	58796478	ENSG00000049759	protein_coding	ENST00000400345	58044226	752177.000000	proximity ENSG00000049759:57044226-59044226
chr18:58796327-58796478	18	58796328	58796478	ENSG00000074657	protein_coding	ENST00000953212	58863531	67128.000000	proximity ENSG00000074657:57863531-59863531
chr18:58796327-58796478	18	58796328	58796478	ENSG00000074695	protein_coding	ENST00000251047	59359265	562862.000000	proximity ENSG00000074695:58359265-60359265
chr18:58796327-58796478	18	58796328	58796478	ENSG00000081923	protein_coding	ENST00000967606	57803560	992843.000000	proximity ENSG00000081923:56803560-58803560
chr18:58796327-58796478	18	58796328	58796478	ENSG00000134438	protein_coding	ENST00000334889	59273454	477051.000000	proximity ENSG00000134438:58273454-60273454
chr18:58796327-58796478	18	58796328	58796478	ENSG00000134443	protein_coding	ENST00000256857	59220158	423755.000000	proximity ENSG00000134443:58220158-60220158
chr18:58796327-58796478	18	58796328	58796478	ENSG00000166562	protein_coding	ENST00000509791	59139866	343463.000000	proximity ENSG00000166562:58139866-60139866
chr18:58796327-58796478	18	58796328	58796478	ENSG00000166569	protein_coding	ENST00000299721	59318649	522246.000000	proximity ENSG00000166569:58318649-60318649
chr18:58796327-58796478	18	58796328	58796478	ENSG00000172175	protein_coding	ENST00000649217	58671465	124938.000000	proximity ENSG00000172175:57671465-59671465
chr18:58796327-58796478	18	58796328	58796478	ENSG00000183287	protein_coding	ENST00000649564	59697662	901259.000000	proximity ENSG00000183287:58697662-60697662
chr18:58796327-58796478	18	58796328	58796478	ENSG00000198796	protein_coding	ENST00000361673	58629091	167312.000000	proximity ENSG00000198796:57629091-59629091
chr18:58829427-58829578	18	58829428	58829578	ENSG00000049759	protein_coding	ENST00000400345	58044226	785277.000000	proximity ENSG00000049759:57044226-59044226
chr18:58829427-58829578	18	58829428	58829578	ENSG00000074657	protein_coding	ENST00000953212	58863531	34028.000000	proximity ENSG00000074657:57863531-59863531
chr18:58829427-58829578	18	58829428	58829578	ENSG00000074695	protein_coding	ENST00000251047	59359265	529762.000000	proximity ENSG00000074695:58359265-60359265
chr18:58829427-58829578	18	58829428	58829578	ENSG00000134438	protein_coding	ENST00000334889	59273454	443951.000000	proximity ENSG00000134438:58273454-60273454
chr18:58829427-58829578	18	58829428	58829578	ENSG00000134443	protein_coding	ENST00000256857	59220158	390655.000000	proximity ENSG00000134443:58220158-60220158
chr18:58829427-58829578	18	58829428	58829578	ENSG00000166562	protein_coding	ENST00000509791	59139866	310363.000000	proximity ENSG00000166562:58139866-60139866
chr18:58829427-58829578	18	58829428	58829578	ENSG00000166569	protein_coding	ENST00000299721	59318649	489146.000000	proximity ENSG00000166569:58318649-60318649
chr18:58829427-58829578	18	58829428	58829578	ENSG00000172175	protein_coding	ENST00000649217	58671465	158038.000000	proximity ENSG00000172175:57671465-59671465
chr18:58829427-58829578	18	58829428	58829578	ENSG00000183287	protein_coding	ENST00000649564	59697662	868159.000000	proximity ENSG00000183287:58697662-60697662
chr18:58829427-58829578	18	58829428	58829578	ENSG00000198796	protein_coding	ENST00000361673	58629091	200412.000000	proximity ENSG00000198796:57629091-59629091
chr18:58831767-58831918	18	58831768	58831918	ENSG00000049759	protein_coding	ENST00000400345	58044226	787617.000000	proximity ENSG00000049759:57044226-59044226
chr18:58831767-58831918	18	58831768	58831918	ENSG00000074657	protein_coding	ENST00000953212	58863531	31688.000000	proximity ENSG00000074657:57863531-59863531
chr18:58831767-58831918	18	58831768	58831918	ENSG00000074695	protein_coding	ENST00000251047	59359265	527422.000000	proximity ENSG00000074695:58359265-60359265
chr18:58831767-58831918	18	58831768	58831918	ENSG00000134438	protein_coding	ENST00000334889	59273454	441611.000000	proximity ENSG00000134438:58273454-60273454
chr18:58831767-58831918	18	58831768	58831918	ENSG00000134443	protein_coding	ENST00000256857	59220158	388315.000000	proximity ENSG00000134443:58220158-60220158
chr18:58831767-58831918	18	58831768	58831918	ENSG00000166562	protein_coding	ENST00000509791	59139866	308023.000000	proximity ENSG00000166562:58139866-60139866
chr18:58831767-58831918	18	58831768	58831918	ENSG00000166569	protein_coding	ENST00000299721	59318649	486806.000000	proximity ENSG00000166569:58318649-60318649
chr18:58831767-58831918	18	58831768	58831918	ENSG00000172175	protein_coding	ENST00000649217	58671465	160378.000000	proximity ENSG00000172175:57671465-59671465
chr18:58831767-58831918	18	58831768	58831918	ENSG00000183287	protein_coding	ENST00000649564	59697662	865819.000000	proximity ENSG00000183287:58697662-60697662
chr18:58831767-58831918	18	58831768	58831918	ENSG00000198796	protein_coding	ENST00000361673	58629091	202752.000000	proximity ENSG00000198796:57629091-59629091
chr18:58843407-58843558	18	58843408	58843558	ENSG00000049759	protein_coding	ENST00000400345	58044226	799257.000000	proximity ENSG00000049759:57044226-59044226
chr18:58843407-58843558	18	58843408	58843558	ENSG00000074657	protein_coding	ENST00000953212	58863531	20048.000000	proximity ENSG00000074657:57863531-59863531
chr18:58843407-58843558	18	58843408	58843558	ENSG00000074695	protein_coding	ENST00000251047	59359265	515782.000000	proximity ENSG00000074695:58359265-60359265
chr18:58843407-58843558	18	58843408	58843558	ENSG00000134438	protein_coding	ENST00000334889	59273454	429971.000000	proximity ENSG00000134438:58273454-60273454
chr18:58843407-58843558	18	58843408	58843558	ENSG00000134443	protein_coding	ENST00000256857	59220158	376675.000000	proximity ENSG00000134443:58220158-60220158
chr18:58843407-58843558	18	58843408	58843558	ENSG00000166562	protein_coding	ENST00000509791	59139866	296383.000000	proximity ENSG00000166562:58139866-60139866
chr18:58843407-58843558	18	58843408	58843558	ENSG00000166569	protein_coding	ENST00000299721	59318649	475166.000000	proximity ENSG00000166569:58318649-60318649
chr18:58843407-58843558	18	58843408	58843558	ENSG00000172175	protein_coding	ENST00000649217	58671465	172018.000000	proximity ENSG00000172175:57671465-59671465
chr18:58843407-58843558	18	58843408	58843558	ENSG00000183287	protein_coding	ENST00000649564	59697662	854179.000000	proximity ENSG00000183287:58697662-60697662
chr18:58843407-58843558	18	58843408	58843558	ENSG00000198796	protein_coding	ENST00000361673	58629091	214392.000000	proximity ENSG00000198796:57629091-59629091
chr18:58845007-58845158	18	58845008	58845158	ENSG00000049759	protein_coding	ENST00000400345	58044226	800857.000000	proximity ENSG00000049759:57044226-59044226
chr18:58845007-58845158	18	58845008	58845158	ENSG00000074657	protein_coding	ENST00000953212	58863531	18448.000000	proximity ENSG00000074657:57863531-59863531
chr18:58845007-58845158	18	58845008	58845158	ENSG00000074695	protein_coding	ENST00000251047	59359265	514182.000000	proximity ENSG00000074695:58359265-60359265
chr18:58845007-58845158	18	58845008	58845158	ENSG00000134438	protein_coding	ENST00000334889	59273454	428371.000000	proximity ENSG00000134438:58273454-60273454
chr18:58845007-58845158	18	58845008	58845158	ENSG00000134443	protein_coding	ENST00000256857	59220158	375075.000000	proximity ENSG00000134443:58220158-60220158
chr18:58845007-58845158	18	58845008	58845158	ENSG00000166562	protein_coding	ENST00000509791	59139866	294783.000000	proximity ENSG00000166562:58139866-60139866
chr18:58845007-58845158	18	58845008	58845158	ENSG00000166569	protein_coding	ENST00000299721	59318649	473566.000000	proximity ENSG00000166569:58318649-60318649
chr18:58845007-58845158	18	58845008	58845158	ENSG00000172175	protein_coding	ENST00000649217	58671465	173618.000000	proximity ENSG00000172175:57671465-59671465
chr18:58845007-58845158	18	58845008	58845158	ENSG00000183287	protein_coding	ENST00000649564	59697662	852579.000000	proximity ENSG00000183287:58697662-60697662
chr18:58845007-58845158	18	58845008	58845158	ENSG00000198796	protein_coding	ENST00000361673	58629091	215992.000000	proximity ENSG00000198796:57629091-59629091
chr18:58847387-58847538	18	58847388	58847538	ENSG00000049759	protein_coding	ENST00000400345	58044226	803237.000000	proximity ENSG00000049759:57044226-59044226
chr18:58847387-58847538	18	58847388	58847538	ENSG00000074657	protein_coding	ENST00000953212	58863531	16068.000000	proximity ENSG00000074657:57863531-59863531
chr18:58847387-58847538	18	58847388	58847538	ENSG00000074695	protein_coding	ENST00000251047	59359265	511802.000000	proximity ENSG00000074695:58359265-60359265
chr18:58847387-58847538	18	58847388	58847538	ENSG00000134438	protein_coding	ENST00000334889	59273454	425991.000000	proximity ENSG00000134438:58273454-60273454
chr18:58847387-58847538	18	58847388	58847538	ENSG00000134443	protein_coding	ENST00000256857	59220158	372695.000000	proximity ENSG00000134443:58220158-60220158
chr18:58847387-58847538	18	58847388	58847538	ENSG00000166562	protein_coding	ENST00000509791	59139866	292403.000000	proximity ENSG00000166562:58139866-60139866
chr18:58847387-58847538	18	58847388	58847538	ENSG00000166569	protein_coding	ENST00000299721	59318649	471186.000000	proximity ENSG00000166569:58318649-60318649
chr18:58847387-58847538	18	58847388	58847538	ENSG00000172175	protein_coding	ENST00000649217	58671465	175998.000000	proximity ENSG00000172175:57671465-59671465
chr18:58847387-58847538	18	58847388	58847538	ENSG00000183287	protein_coding	ENST00000649564	59697662	850199.000000	proximity ENSG00000183287:58697662-60697662
chr18:58847387-58847538	18	58847388	58847538	ENSG00000198796	protein_coding	ENST00000361673	58629091	218372.000000	proximity ENSG00000198796:57629091-59629091
chr18:58847547-58847698	18	58847548	58847698	ENSG00000049759	protein_coding	ENST00000400345	58044226	803397.000000	proximity ENSG00000049759:57044226-59044226
chr18:58847547-58847698	18	58847548	58847698	ENSG00000074657	protein_coding	ENST00000953212	58863531	15908.000000	proximity ENSG00000074657:57863531-59863531
chr18:58847547-58847698	18	58847548	58847698	ENSG00000074695	protein_coding	ENST00000251047	59359265	511642.000000	proximity ENSG00000074695:58359265-60359265
chr18:58847547-58847698	18	58847548	58847698	ENSG00000134438	protein_coding	ENST00000334889	59273454	425831.000000	proximity ENSG00000134438:58273454-60273454
chr18:58847547-58847698	18	58847548	58847698	ENSG00000134443	protein_coding	ENST00000256857	59220158	372535.000000	proximity ENSG00000134443:58220158-60220158
chr18:58847547-58847698	18	58847548	58847698	ENSG00000166562	protein_coding	ENST00000509791	59139866	292243.000000	proximity ENSG00000166562:58139866-60139866
chr18:58847547-58847698	18	58847548	58847698	ENSG00000166569	protein_coding	ENST00000299721	59318649	471026.000000	proximity ENSG00000166569:58318649-60318649
chr18:58847547-58847698	18	58847548	58847698	ENSG00000172175	protein_coding	ENST00000649217	58671465	176158.000000	proximity ENSG00000172175:57671465-59671465
chr18:58847547-58847698	18	58847548	58847698	ENSG00000183287	protein_coding	ENST00000649564	59697662	850039.000000	proximity ENSG00000183287:58697662-60697662
chr18:58847547-58847698	18	58847548	58847698	ENSG00000198796	protein_coding	ENST00000361673	58629091	218532.000000	proximity ENSG00000198796:57629091-59629091
chr18:58848707-58848858	18	58848708	58848858	ENSG00000049759	protein_coding	ENST00000400345	58044226	804557.000000	proximity ENSG00000049759:57044226-59044226
chr18:58848707-58848858	18	58848708	58848858	ENSG00000074657	protein_coding	ENST00000953212	58863531	14748.000000	proximity ENSG00000074657:57863531-59863531
chr18:58848707-58848858	18	58848708	58848858	ENSG00000074695	protein_coding	ENST00000251047	59359265	510482.000000	proximity ENSG00000074695:58359265-60359265
chr18:58848707-58848858	18	58848708	58848858	ENSG00000134438	protein_coding	ENST00000334889	59273454	424671.000000	proximity ENSG00000134438:58273454-60273454
chr18:58848707-58848858	18	58848708	58848858	ENSG00000134443	protein_coding	ENST00000256857	59220158	371375.000000	proximity ENSG00000134443:58220158-60220158
chr18:58848707-58848858	18	58848708	58848858	ENSG00000166562	protein_coding	ENST00000509791	59139866	291083.000000	proximity ENSG00000166562:58139866-60139866
chr18:58848707-58848858	18	58848708	58848858	ENSG00000166569	protein_coding	ENST00000299721	59318649	469866.000000	proximity ENSG00000166569:58318649-60318649
chr18:58848707-58848858	18	58848708	58848858	ENSG00000172175	protein_coding	ENST00000649217	58671465	177318.000000	proximity ENSG00000172175:57671465-59671465
chr18:58848707-58848858	18	58848708	58848858	ENSG00000183287	protein_coding	ENST00000649564	59697662	848879.000000	proximity ENSG00000183287:58697662-60697662
chr18:58848707-58848858	18	58848708	58848858	ENSG00000198796	protein_coding	ENST00000361673	58629091	219692.000000	proximity ENSG00000198796:57629091-59629091
chr18:58848872-58849023	18	58848873	58849023	ENSG00000049759	protein_coding	ENST00000400345	58044226	804722.000000	proximity ENSG00000049759:57044226-59044226
chr18:58848872-58849023	18	58848873	58849023	ENSG00000074657	protein_coding	ENST00000953212	58863531	14583.000000	proximity ENSG00000074657:57863531-59863531
chr18:58848872-58849023	18	58848873	58849023	ENSG00000074695	protein_coding	ENST00000251047	59359265	510317.000000	proximity ENSG00000074695:58359265-60359265
chr18:58848872-58849023	18	58848873	58849023	ENSG00000134438	protein_coding	ENST00000334889	59273454	424506.000000	proximity ENSG00000134438:58273454-60273454
chr18:58848872-58849023	18	58848873	58849023	ENSG00000134443	protein_coding	ENST00000256857	59220158	371210.000000	proximity ENSG00000134443:58220158-60220158
chr18:58848872-58849023	18	58848873	58849023	ENSG00000166562	protein_coding	ENST00000509791	59139866	290918.000000	proximity ENSG00000166562:58139866-60139866
chr18:58848872-58849023	18	58848873	58849023	ENSG00000166569	protein_coding	ENST00000299721	59318649	469701.000000	proximity ENSG00000166569:58318649-60318649
chr18:58848872-58849023	18	58848873	58849023	ENSG00000172175	protein_coding	ENST00000649217	58671465	177483.000000	proximity ENSG00000172175:57671465-59671465
chr18:58848872-58849023	18	58848873	58849023	ENSG00000183287	protein_coding	ENST00000649564	59697662	848714.000000	proximity ENSG00000183287:58697662-60697662
chr18:58848872-58849023	18	58848873	58849023	ENSG00000198796	protein_coding	ENST00000361673	58629091	219857.000000	proximity ENSG00000198796:57629091-59629091
chr18:58849647-58849798	18	58849648	58849798	ENSG00000049759	protein_coding	ENST00000400345	58044226	805497.000000	proximity ENSG00000049759:57044226-59044226
chr18:58849647-58849798	18	58849648	58849798	ENSG00000074657	protein_coding	ENST00000953212	58863531	13808.000000	proximity ENSG00000074657:57863531-59863531
chr18:58849647-58849798	18	58849648	58849798	ENSG00000074695	protein_coding	ENST00000251047	59359265	509542.000000	proximity ENSG00000074695:58359265-60359265
chr18:58849647-58849798	18	58849648	58849798	ENSG00000134438	protein_coding	ENST00000334889	59273454	423731.000000	proximity ENSG00000134438:58273454-60273454
chr18:58849647-58849798	18	58849648	58849798	ENSG00000134443	protein_coding	ENST00000256857	59220158	370435.000000	proximity ENSG00000134443:58220158-60220158
chr18:58849647-58849798	18	58849648	58849798	ENSG00000166562	protein_coding	ENST00000509791	59139866	290143.000000	proximity ENSG00000166562:58139866-60139866
chr18:58849647-58849798	18	58849648	58849798	ENSG00000166569	protein_coding	ENST00000299721	59318649	468926.000000	proximity ENSG00000166569:58318649-60318649
chr18:58849647-58849798	18	58849648	58849798	ENSG00000172175	protein_coding	ENST00000649217	58671465	178258.000000	proximity ENSG00000172175:57671465-59671465
chr18:58849647-58849798	18	58849648	58849798	ENSG00000183287	protein_coding	ENST00000649564	59697662	847939.000000	proximity ENSG00000183287:58697662-60697662
chr18:58849647-58849798	18	58849648	58849798	ENSG00000198796	protein_coding	ENST00000361673	58629091	220632.000000	proximity ENSG00000198796:57629091-59629091
chr18:58850447-58850598	18	58850448	58850598	ENSG00000049759	protein_coding	ENST00000400345	58044226	806297.000000	proximity ENSG00000049759:57044226-59044226
chr18:58850447-58850598	18	58850448	58850598	ENSG00000074657	protein_coding	ENST00000953212	58863531	13008.000000	proximity ENSG00000074657:57863531-59863531
chr18:58850447-58850598	18	58850448	58850598	ENSG00000074695	protein_coding	ENST00000251047	59359265	508742.000000	proximity ENSG00000074695:58359265-60359265
chr18:58850447-58850598	18	58850448	58850598	ENSG00000134438	protein_coding	ENST00000334889	59273454	422931.000000	proximity ENSG00000134438:58273454-60273454
chr18:58850447-58850598	18	58850448	58850598	ENSG00000134443	protein_coding	ENST00000256857	59220158	369635.000000	proximity ENSG00000134443:58220158-60220158
chr18:58850447-58850598	18	58850448	58850598	ENSG00000166562	protein_coding	ENST00000509791	59139866	289343.000000	proximity ENSG00000166562:58139866-60139866
chr18:58850447-58850598	18	58850448	58850598	ENSG00000166569	protein_coding	ENST00000299721	59318649	468126.000000	proximity ENSG00000166569:58318649-60318649
chr18:58850447-58850598	18	58850448	58850598	ENSG00000172175	protein_coding	ENST00000649217	58671465	179058.000000	proximity ENSG00000172175:57671465-59671465
chr18:58850447-58850598	18	58850448	58850598	ENSG00000183287	protein_coding	ENST00000649564	59697662	847139.000000	proximity ENSG00000183287:58697662-60697662
chr18:58850447-58850598	18	58850448	58850598	ENSG00000198796	protein_coding	ENST00000361673	58629091	221432.000000	proximity ENSG00000198796:57629091-59629091
chr18:58852007-58852158	18	58852008	58852158	ENSG00000049759	protein_coding	ENST00000400345	58044226	807857.000000	proximity ENSG00000049759:57044226-59044226
chr18:58852007-58852158	18	58852008	58852158	ENSG00000074657	protein_coding	ENST00000953212	58863531	11448.000000	proximity ENSG00000074657:57863531-59863531
chr18:58852007-58852158	18	58852008	58852158	ENSG00000074695	protein_coding	ENST00000251047	59359265	507182.000000	proximity ENSG00000074695:58359265-60359265
chr18:58852007-58852158	18	58852008	58852158	ENSG00000134438	protein_coding	ENST00000334889	59273454	421371.000000	proximity ENSG00000134438:58273454-60273454
chr18:58852007-58852158	18	58852008	58852158	ENSG00000134443	protein_coding	ENST00000256857	59220158	368075.000000	proximity ENSG00000134443:58220158-60220158
chr18:58852007-58852158	18	58852008	58852158	ENSG00000166562	protein_coding	ENST00000509791	59139866	287783.000000	proximity ENSG00000166562:58139866-60139866
chr18:58852007-58852158	18	58852008	58852158	ENSG00000166569	protein_coding	ENST00000299721	59318649	466566.000000	proximity ENSG00000166569:58318649-60318649
chr18:58852007-58852158	18	58852008	58852158	ENSG00000172175	protein_coding	ENST00000649217	58671465	180618.000000	proximity ENSG00000172175:57671465-59671465
chr18:58852007-58852158	18	58852008	58852158	ENSG00000183287	protein_coding	ENST00000649564	59697662	845579.000000	proximity ENSG00000183287:58697662-60697662
chr18:58852007-58852158	18	58852008	58852158	ENSG00000198796	protein_coding	ENST00000361673	58629091	222992.000000	proximity ENSG00000198796:57629091-59629091
chr18:58857027-58857178	18	58857028	58857178	ENSG00000049759	protein_coding	ENST00000400345	58044226	812877.000000	proximity ENSG00000049759:57044226-59044226
chr18:58857027-58857178	18	58857028	58857178	ENSG00000074657	protein_coding	ENST00000953212	58863531	6428.000000	proximity ENSG00000074657:57863531-59863531
chr18:58857027-58857178	18	58857028	58857178	ENSG00000074695	protein_coding	ENST00000251047	59359265	502162.000000	proximity ENSG00000074695:58359265-60359265
chr18:58857027-58857178	18	58857028	58857178	ENSG00000134438	protein_coding	ENST00000334889	59273454	416351.000000	proximity ENSG00000134438:58273454-60273454
chr18:58857027-58857178	18	58857028	58857178	ENSG00000134443	protein_coding	ENST00000256857	59220158	363055.000000	proximity ENSG00000134443:58220158-60220158
chr18:58857027-58857178	18	58857028	58857178	ENSG00000166562	protein_coding	ENST00000509791	59139866	282763.000000	proximity ENSG00000166562:58139866-60139866
chr18:58857027-58857178	18	58857028	58857178	ENSG00000166569	protein_coding	ENST00000299721	59318649	461546.000000	proximity ENSG00000166569:58318649-60318649
chr18:58857027-58857178	18	58857028	58857178	ENSG00000172175	protein_coding	ENST00000649217	58671465	185638.000000	proximity ENSG00000172175:57671465-59671465
chr18:58857027-58857178	18	58857028	58857178	ENSG00000183287	protein_coding	ENST00000649564	59697662	840559.000000	proximity ENSG00000183287:58697662-60697662
chr18:58857027-58857178	18	58857028	58857178	ENSG00000198796	protein_coding	ENST00000361673	58629091	228012.000000	proximity ENSG00000198796:57629091-59629091
chr18:58858707-58858858	18	58858708	58858858	ENSG00000049759	protein_coding	ENST00000400345	58044226	814557.000000	proximity ENSG00000049759:57044226-59044226
chr18:58858707-58858858	18	58858708	58858858	ENSG00000074657	protein_coding	ENST00000953212	58863531	4748.000000	proximity ENSG00000074657:57863531-59863531
chr18:58858707-58858858	18	58858708	58858858	ENSG00000074695	protein_coding	ENST00000251047	59359265	500482.000000	proximity ENSG00000074695:58359265-60359265
chr18:58858707-58858858	18	58858708	58858858	ENSG00000134438	protein_coding	ENST00000334889	59273454	414671.000000	proximity ENSG00000134438:58273454-60273454
chr18:58858707-58858858	18	58858708	58858858	ENSG00000134443	protein_coding	ENST00000256857	59220158	361375.000000	proximity ENSG00000134443:58220158-60220158
chr18:58858707-58858858	18	58858708	58858858	ENSG00000166562	protein_coding	ENST00000509791	59139866	281083.000000	proximity ENSG00000166562:58139866-60139866
chr18:58858707-58858858	18	58858708	58858858	ENSG00000166569	protein_coding	ENST00000299721	59318649	459866.000000	proximity ENSG00000166569:58318649-60318649
chr18:58858707-58858858	18	58858708	58858858	ENSG00000172175	protein_coding	ENST00000649217	58671465	187318.000000	proximity ENSG00000172175:57671465-59671465
chr18:58858707-58858858	18	58858708	58858858	ENSG00000183287	protein_coding	ENST00000649564	59697662	838879.000000	proximity ENSG00000183287:58697662-60697662
chr18:58858707-58858858	18	58858708	58858858	ENSG00000198796	protein_coding	ENST00000361673	58629091	229692.000000	proximity ENSG00000198796:57629091-59629091
chr18:58859187-58859338	18	58859188	58859338	ENSG00000049759	protein_coding	ENST00000400345	58044226	815037.000000	proximity ENSG00000049759:57044226-59044226
chr18:58859187-58859338	18	58859188	58859338	ENSG00000074657	protein_coding	ENST00000953212	58863531	4268.000000	proximity ENSG00000074657:57863531-59863531
chr18:58859187-58859338	18	58859188	58859338	ENSG00000074695	protein_coding	ENST00000251047	59359265	500002.000000	proximity ENSG00000074695:58359265-60359265
chr18:58859187-58859338	18	58859188	58859338	ENSG00000134438	protein_coding	ENST00000334889	59273454	414191.000000	proximity ENSG00000134438:58273454-60273454
chr18:58859187-58859338	18	58859188	58859338	ENSG00000134443	protein_coding	ENST00000256857	59220158	360895.000000	proximity ENSG00000134443:58220158-60220158
chr18:58859187-58859338	18	58859188	58859338	ENSG00000166562	protein_coding	ENST00000509791	59139866	280603.000000	proximity ENSG00000166562:58139866-60139866
chr18:58859187-58859338	18	58859188	58859338	ENSG00000166569	protein_coding	ENST00000299721	59318649	459386.000000	proximity ENSG00000166569:58318649-60318649
chr18:58859187-58859338	18	58859188	58859338	ENSG00000172175	protein_coding	ENST00000649217	58671465	187798.000000	proximity ENSG00000172175:57671465-59671465
chr18:58859187-58859338	18	58859188	58859338	ENSG00000183287	protein_coding	ENST00000649564	59697662	838399.000000	proximity ENSG00000183287:58697662-60697662
chr18:58859187-58859338	18	58859188	58859338	ENSG00000198796	protein_coding	ENST00000361673	58629091	230172.000000	proximity ENSG00000198796:57629091-59629091
chr18:58860847-58860998	18	58860848	58860998	ENSG00000049759	protein_coding	ENST00000400345	58044226	816697.000000	proximity ENSG00000049759:57044226-59044226
chr18:58860847-58860998	18	58860848	58860998	ENSG00000074657	protein_coding	ENST00000953212	58863531	2608.000000	proximity ENSG00000074657:57863531-59863531
chr18:58860847-58860998	18	58860848	58860998	ENSG00000074695	protein_coding	ENST00000251047	59359265	498342.000000	proximity ENSG00000074695:58359265-60359265
chr18:58860847-58860998	18	58860848	58860998	ENSG00000134438	protein_coding	ENST00000334889	59273454	412531.000000	proximity ENSG00000134438:58273454-60273454
chr18:58860847-58860998	18	58860848	58860998	ENSG00000134443	protein_coding	ENST00000256857	59220158	359235.000000	proximity ENSG00000134443:58220158-60220158
chr18:58860847-58860998	18	58860848	58860998	ENSG00000166562	protein_coding	ENST00000509791	59139866	278943.000000	proximity ENSG00000166562:58139866-60139866
chr18:58860847-58860998	18	58860848	58860998	ENSG00000166569	protein_coding	ENST00000299721	59318649	457726.000000	proximity ENSG00000166569:58318649-60318649
chr18:58860847-58860998	18	58860848	58860998	ENSG00000172175	protein_coding	ENST00000649217	58671465	189458.000000	proximity ENSG00000172175:57671465-59671465
chr18:58860847-58860998	18	58860848	58860998	ENSG00000183287	protein_coding	ENST00000649564	59697662	836739.000000	proximity ENSG00000183287:58697662-60697662
chr18:58860847-58860998	18	58860848	58860998	ENSG00000198796	protein_coding	ENST00000361673	58629091	231832.000000	proximity ENSG00000198796:57629091-59629091
chr18:58862852-58863003	18	58862853	58863003	ENSG00000049759	protein_coding	ENST00000400345	58044226	818702.000000	proximity ENSG00000049759:57044226-59044226
chr18:58862852-58863003	18	58862853	58863003	ENSG00000074657	protein_coding	ENST00000953212	58863531	603.000000	proximity ENSG00000074657:57863531-59863531
chr18:58862852-58863003	18	58862853	58863003	ENSG00000074695	protein_coding	ENST00000251047	59359265	496337.000000	proximity ENSG00000074695:58359265-60359265
chr18:58862852-58863003	18	58862853	58863003	ENSG00000134438	protein_coding	ENST00000334889	59273454	410526.000000	proximity ENSG00000134438:58273454-60273454
chr18:58862852-58863003	18	58862853	58863003	ENSG00000134443	protein_coding	ENST00000256857	59220158	357230.000000	proximity ENSG00000134443:58220158-60220158
chr18:58862852-58863003	18	58862853	58863003	ENSG00000166562	protein_coding	ENST00000509791	59139866	276938.000000	proximity ENSG00000166562:58139866-60139866
chr18:58862852-58863003	18	58862853	58863003	ENSG00000166569	protein_coding	ENST00000299721	59318649	455721.000000	proximity ENSG00000166569:58318649-60318649
chr18:58862852-58863003	18	58862853	58863003	ENSG00000172175	protein_coding	ENST00000649217	58671465	191463.000000	proximity ENSG00000172175:57671465-59671465
chr18:58862852-58863003	18	58862853	58863003	ENSG00000183287	protein_coding	ENST00000649564	59697662	834734.000000	proximity ENSG00000183287:58697662-60697662
chr18:58862852-58863003	18	58862853	58863003	ENSG00000198796	protein_coding	ENST00000361673	58629091	233837.000000	proximity ENSG00000198796:57629091-59629091
chr18:58864192-58864343	18	58864193	58864343	ENSG00000049759	protein_coding	ENST00000400345	58044226	820042.000000	proximity ENSG00000049759:57044226-59044226
chr18:58864192-58864343	18	58864193	58864343	ENSG00000074657	protein_coding	ENST00000953212	58863531	737.000000	proximity ENSG00000074657:57863531-59863531
chr18:58864192-58864343	18	58864193	58864343	ENSG00000074695	protein_coding	ENST00000251047	59359265	494997.000000	proximity ENSG00000074695:58359265-60359265
chr18:58864192-58864343	18	58864193	58864343	ENSG00000134438	protein_coding	ENST00000334889	59273454	409186.000000	proximity ENSG00000134438:58273454-60273454
chr18:58864192-58864343	18	58864193	58864343	ENSG00000134443	protein_coding	ENST00000256857	59220158	355890.000000	proximity ENSG00000134443:58220158-60220158
chr18:58864192-58864343	18	58864193	58864343	ENSG00000166562	protein_coding	ENST00000509791	59139866	275598.000000	proximity ENSG00000166562:58139866-60139866
chr18:58864192-58864343	18	58864193	58864343	ENSG00000166569	protein_coding	ENST00000299721	59318649	454381.000000	proximity ENSG00000166569:58318649-60318649
chr18:58864192-58864343	18	58864193	58864343	ENSG00000172175	protein_coding	ENST00000649217	58671465	192803.000000	proximity ENSG00000172175:57671465-59671465
chr18:58864192-58864343	18	58864193	58864343	ENSG00000183287	protein_coding	ENST00000649564	59697662	833394.000000	proximity ENSG00000183287:58697662-60697662
chr18:58864192-58864343	18	58864193	58864343	ENSG00000198796	protein_coding	ENST00000361673	58629091	235177.000000	proximity ENSG00000198796:57629091-59629091
chr18:58864552-58864703	18	58864553	58864703	ENSG00000049759	protein_coding	ENST00000400345	58044226	820402.000000	proximity ENSG00000049759:57044226-59044226
chr18:58864552-58864703	18	58864553	58864703	ENSG00000074657	protein_coding	ENST00000953212	58863531	1097.000000	proximity ENSG00000074657:57863531-59863531
chr18:58864552-58864703	18	58864553	58864703	ENSG00000074695	protein_coding	ENST00000251047	59359265	494637.000000	proximity ENSG00000074695:58359265-60359265
chr18:58864552-58864703	18	58864553	58864703	ENSG00000134438	protein_coding	ENST00000334889	59273454	408826.000000	proximity ENSG00000134438:58273454-60273454
chr18:58864552-58864703	18	58864553	58864703	ENSG00000134443	protein_coding	ENST00000256857	59220158	355530.000000	proximity ENSG00000134443:58220158-60220158
chr18:58864552-58864703	18	58864553	58864703	ENSG00000166562	protein_coding	ENST00000509791	59139866	275238.000000	proximity ENSG00000166562:58139866-60139866
chr18:58864552-58864703	18	58864553	58864703	ENSG00000166569	protein_coding	ENST00000299721	59318649	454021.000000	proximity ENSG00000166569:58318649-60318649
chr18:58864552-58864703	18	58864553	58864703	ENSG00000172175	protein_coding	ENST00000649217	58671465	193163.000000	proximity ENSG00000172175:57671465-59671465
chr18:58864552-58864703	18	58864553	58864703	ENSG00000183287	protein_coding	ENST00000649564	59697662	833034.000000	proximity ENSG00000183287:58697662-60697662
chr18:58864552-58864703	18	58864553	58864703	ENSG00000198796	protein_coding	ENST00000361673	58629091	235537.000000	proximity ENSG00000198796:57629091-59629091
chr18:58865307-58865458	18	58865308	58865458	ENSG00000049759	protein_coding	ENST00000400345	58044226	821157.000000	proximity ENSG00000049759:57044226-59044226
chr18:58865307-58865458	18	58865308	58865458	ENSG00000074657	protein_coding	ENST00000953212	58863531	1852.000000	proximity ENSG00000074657:57863531-59863531
chr18:58865307-58865458	18	58865308	58865458	ENSG00000074695	protein_coding	ENST00000251047	59359265	493882.000000	proximity ENSG00000074695:58359265-60359265
chr18:58865307-58865458	18	58865308	58865458	ENSG00000134438	protein_coding	ENST00000334889	59273454	408071.000000	proximity ENSG00000134438:58273454-60273454
chr18:58865307-58865458	18	58865308	58865458	ENSG00000134443	protein_coding	ENST00000256857	59220158	354775.000000	proximity ENSG00000134443:58220158-60220158
chr18:58865307-58865458	18	58865308	58865458	ENSG00000166562	protein_coding	ENST00000509791	59139866	274483.000000	proximity ENSG00000166562:58139866-60139866
chr18:58865307-58865458	18	58865308	58865458	ENSG00000166569	protein_coding	ENST00000299721	59318649	453266.000000	proximity ENSG00000166569:58318649-60318649
chr18:58865307-58865458	18	58865308	58865458	ENSG00000172175	protein_coding	ENST00000649217	58671465	193918.000000	proximity ENSG00000172175:57671465-59671465
chr18:58865307-58865458	18	58865308	58865458	ENSG00000183287	protein_coding	ENST00000649564	59697662	832279.000000	proximity ENSG00000183287:58697662-60697662
chr18:58865307-58865458	18	58865308	58865458	ENSG00000198796	protein_coding	ENST00000361673	58629091	236292.000000	proximity ENSG00000198796:57629091-59629091
chr18:58865807-58865958	18	58865808	58865958	ENSG00000049759	protein_coding	ENST00000400345	58044226	821657.000000	proximity ENSG00000049759:57044226-59044226
chr18:58865807-58865958	18	58865808	58865958	ENSG00000074657	protein_coding	ENST00000953212	58863531	2352.000000	proximity ENSG00000074657:57863531-59863531
chr18:58865807-58865958	18	58865808	58865958	ENSG00000074695	protein_coding	ENST00000251047	59359265	493382.000000	proximity ENSG00000074695:58359265-60359265
chr18:58865807-58865958	18	58865808	58865958	ENSG00000134438	protein_coding	ENST00000334889	59273454	407571.000000	proximity ENSG00000134438:58273454-60273454
chr18:58865807-58865958	18	58865808	58865958	ENSG00000134443	protein_coding	ENST00000256857	59220158	354275.000000	proximity ENSG00000134443:58220158-60220158
chr18:58865807-58865958	18	58865808	58865958	ENSG00000166562	protein_coding	ENST00000509791	59139866	273983.000000	proximity ENSG00000166562:58139866-60139866
chr18:58865807-58865958	18	58865808	58865958	ENSG00000166569	protein_coding	ENST00000299721	59318649	452766.000000	proximity ENSG00000166569:58318649-60318649
chr18:58865807-58865958	18	58865808	58865958	ENSG00000172175	protein_coding	ENST00000649217	58671465	194418.000000	proximity ENSG00000172175:57671465-59671465
chr18:58865807-58865958	18	58865808	58865958	ENSG00000183287	protein_coding	ENST00000649564	59697662	831779.000000	proximity ENSG00000183287:58697662-60697662
chr18:58865807-58865958	18	58865808	58865958	ENSG00000198796	protein_coding	ENST00000361673	58629091	236792.000000	proximity ENSG00000198796:57629091-59629091
chr18:58866387-58866538	18	58866388	58866538	ENSG00000049759	protein_coding	ENST00000400345	58044226	822237.000000	proximity ENSG00000049759:57044226-59044226
chr18:58866387-58866538	18	58866388	58866538	ENSG00000074657	protein_coding	ENST00000953212	58863531	2932.000000	proximity ENSG00000074657:57863531-59863531
chr18:58866387-58866538	18	58866388	58866538	ENSG00000074695	protein_coding	ENST00000251047	59359265	492802.000000	proximity ENSG00000074695:58359265-60359265
chr18:58866387-58866538	18	58866388	58866538	ENSG00000134438	protein_coding	ENST00000334889	59273454	406991.000000	proximity ENSG00000134438:58273454-60273454
chr18:58866387-58866538	18	58866388	58866538	ENSG00000134443	protein_coding	ENST00000256857	59220158	353695.000000	proximity ENSG00000134443:58220158-60220158
chr18:58866387-58866538	18	58866388	58866538	ENSG00000166562	protein_coding	ENST00000509791	59139866	273403.000000	proximity ENSG00000166562:58139866-60139866
chr18:58866387-58866538	18	58866388	58866538	ENSG00000166569	protein_coding	ENST00000299721	59318649	452186.000000	proximity ENSG00000166569:58318649-60318649
chr18:58866387-58866538	18	58866388	58866538	ENSG00000172175	protein_coding	ENST00000649217	58671465	194998.000000	proximity ENSG00000172175:57671465-59671465
chr18:58866387-58866538	18	58866388	58866538	ENSG00000183287	protein_coding	ENST00000649564	59697662	831199.000000	proximity ENSG00000183287:58697662-60697662
chr18:58866387-58866538	18	58866388	58866538	ENSG00000198796	protein_coding	ENST00000361673	58629091	237372.000000	proximity ENSG00000198796:57629091-59629091
chr18:58866687-58866838	18	58866688	58866838	ENSG00000049759	protein_coding	ENST00000400345	58044226	822537.000000	proximity ENSG00000049759:57044226-59044226
chr18:58866687-58866838	18	58866688	58866838	ENSG00000074657	protein_coding	ENST00000953212	58863531	3232.000000	proximity ENSG00000074657:57863531-59863531
chr18:58866687-58866838	18	58866688	58866838	ENSG00000074695	protein_coding	ENST00000251047	59359265	492502.000000	proximity ENSG00000074695:58359265-60359265
chr18:58866687-58866838	18	58866688	58866838	ENSG00000134438	protein_coding	ENST00000334889	59273454	406691.000000	proximity ENSG00000134438:58273454-60273454
chr18:58866687-58866838	18	58866688	58866838	ENSG00000134443	protein_coding	ENST00000256857	59220158	353395.000000	proximity ENSG00000134443:58220158-60220158
chr18:58866687-58866838	18	58866688	58866838	ENSG00000166562	protein_coding	ENST00000509791	59139866	273103.000000	proximity ENSG00000166562:58139866-60139866
chr18:58866687-58866838	18	58866688	58866838	ENSG00000166569	protein_coding	ENST00000299721	59318649	451886.000000	proximity ENSG00000166569:58318649-60318649
chr18:58866687-58866838	18	58866688	58866838	ENSG00000172175	protein_coding	ENST00000649217	58671465	195298.000000	proximity ENSG00000172175:57671465-59671465
chr18:58866687-58866838	18	58866688	58866838	ENSG00000183287	protein_coding	ENST00000649564	59697662	830899.000000	proximity ENSG00000183287:58697662-60697662
chr18:58866687-58866838	18	58866688	58866838	ENSG00000198796	protein_coding	ENST00000361673	58629091	237672.000000	proximity ENSG00000198796:57629091-59629091
chr18:58867232-58867383	18	58867233	58867383	ENSG00000049759	protein_coding	ENST00000400345	58044226	823082.000000	proximity ENSG00000049759:57044226-59044226
chr18:58867232-58867383	18	58867233	58867383	ENSG00000074657	protein_coding	ENST00000953212	58863531	3777.000000	proximity ENSG00000074657:57863531-59863531
chr18:58867232-58867383	18	58867233	58867383	ENSG00000074695	protein_coding	ENST00000251047	59359265	491957.000000	proximity ENSG00000074695:58359265-60359265
chr18:58867232-58867383	18	58867233	58867383	ENSG00000134438	protein_coding	ENST00000334889	59273454	406146.000000	proximity ENSG00000134438:58273454-60273454
chr18:58867232-58867383	18	58867233	58867383	ENSG00000134443	protein_coding	ENST00000256857	59220158	352850.000000	proximity ENSG00000134443:58220158-60220158
chr18:58867232-58867383	18	58867233	58867383	ENSG00000166562	protein_coding	ENST00000509791	59139866	272558.000000	proximity ENSG00000166562:58139866-60139866
chr18:58867232-58867383	18	58867233	58867383	ENSG00000166569	protein_coding	ENST00000299721	59318649	451341.000000	proximity ENSG00000166569:58318649-60318649
chr18:58867232-58867383	18	58867233	58867383	ENSG00000172175	protein_coding	ENST00000649217	58671465	195843.000000	proximity ENSG00000172175:57671465-59671465
chr18:58867232-58867383	18	58867233	58867383	ENSG00000183287	protein_coding	ENST00000649564	59697662	830354.000000	proximity ENSG00000183287:58697662-60697662
chr18:58867232-58867383	18	58867233	58867383	ENSG00000198796	protein_coding	ENST00000361673	58629091	238217.000000	proximity ENSG00000198796:57629091-59629091
chr18:58867827-58867978	18	58867828	58867978	ENSG00000049759	protein_coding	ENST00000400345	58044226	823677.000000	proximity ENSG00000049759:57044226-59044226
chr18:58867827-58867978	18	58867828	58867978	ENSG00000074657	protein_coding	ENST00000953212	58863531	4372.000000	proximity ENSG00000074657:57863531-59863531
chr18:58867827-58867978	18	58867828	58867978	ENSG00000074695	protein_coding	ENST00000251047	59359265	491362.000000	proximity ENSG00000074695:58359265-60359265
chr18:58867827-58867978	18	58867828	58867978	ENSG00000134438	protein_coding	ENST00000334889	59273454	405551.000000	proximity ENSG00000134438:58273454-60273454
chr18:58867827-58867978	18	58867828	58867978	ENSG00000134443	protein_coding	ENST00000256857	59220158	352255.000000	proximity ENSG00000134443:58220158-60220158
chr18:58867827-58867978	18	58867828	58867978	ENSG00000166562	protein_coding	ENST00000509791	59139866	271963.000000	proximity ENSG00000166562:58139866-60139866
chr18:58867827-58867978	18	58867828	58867978	ENSG00000166569	protein_coding	ENST00000299721	59318649	450746.000000	proximity ENSG00000166569:58318649-60318649
chr18:58867827-58867978	18	58867828	58867978	ENSG00000172175	protein_coding	ENST00000649217	58671465	196438.000000	proximity ENSG00000172175:57671465-59671465
chr18:58867827-58867978	18	58867828	58867978	ENSG00000183287	protein_coding	ENST00000649564	59697662	829759.000000	proximity ENSG00000183287:58697662-60697662
chr18:58867827-58867978	18	58867828	58867978	ENSG00000198796	protein_coding	ENST00000361673	58629091	238812.000000	proximity ENSG00000198796:57629091-59629091
chr18:58870247-58870398	18	58870248	58870398	ENSG00000049759	protein_coding	ENST00000400345	58044226	826097.000000	proximity ENSG00000049759:57044226-59044226
chr18:58870247-58870398	18	58870248	58870398	ENSG00000074657	protein_coding	ENST00000953212	58863531	6792.000000	proximity ENSG00000074657:57863531-59863531
chr18:58870247-58870398	18	58870248	58870398	ENSG00000074695	protein_coding	ENST00000251047	59359265	488942.000000	proximity ENSG00000074695:58359265-60359265
chr18:58870247-58870398	18	58870248	58870398	ENSG00000134438	protein_coding	ENST00000334889	59273454	403131.000000	proximity ENSG00000134438:58273454-60273454
chr18:58870247-58870398	18	58870248	58870398	ENSG00000134443	protein_coding	ENST00000256857	59220158	349835.000000	proximity ENSG00000134443:58220158-60220158
chr18:58870247-58870398	18	58870248	58870398	ENSG00000166562	protein_coding	ENST00000509791	59139866	269543.000000	proximity ENSG00000166562:58139866-60139866
chr18:58870247-58870398	18	58870248	58870398	ENSG00000166569	protein_coding	ENST00000299721	59318649	448326.000000	proximity ENSG00000166569:58318649-60318649
chr18:58870247-58870398	18	58870248	58870398	ENSG00000172175	protein_coding	ENST00000649217	58671465	198858.000000	proximity ENSG00000172175:57671465-59671465
chr18:58870247-58870398	18	58870248	58870398	ENSG00000183287	protein_coding	ENST00000649564	59697662	827339.000000	proximity ENSG00000183287:58697662-60697662
chr18:58870247-58870398	18	58870248	58870398	ENSG00000198796	protein_coding	ENST00000361673	58629091	241232.000000	proximity ENSG00000198796:57629091-59629091
chr18:58882187-58882338	18	58882188	58882338	ENSG00000049759	protein_coding	ENST00000400345	58044226	838037.000000	proximity ENSG00000049759:57044226-59044226
chr18:58882187-58882338	18	58882188	58882338	ENSG00000074657	protein_coding	ENST00000953212	58863531	18732.000000	proximity ENSG00000074657:57863531-59863531
chr18:58882187-58882338	18	58882188	58882338	ENSG00000074695	protein_coding	ENST00000251047	59359265	477002.000000	proximity ENSG00000074695:58359265-60359265
chr18:58882187-58882338	18	58882188	58882338	ENSG00000134438	protein_coding	ENST00000334889	59273454	391191.000000	proximity ENSG00000134438:58273454-60273454
chr18:58882187-58882338	18	58882188	58882338	ENSG00000134443	protein_coding	ENST00000256857	59220158	337895.000000	proximity ENSG00000134443:58220158-60220158
chr18:58882187-58882338	18	58882188	58882338	ENSG00000166562	protein_coding	ENST00000509791	59139866	257603.000000	proximity ENSG00000166562:58139866-60139866
chr18:58882187-58882338	18	58882188	58882338	ENSG00000166569	protein_coding	ENST00000299721	59318649	436386.000000	proximity ENSG00000166569:58318649-60318649
chr18:58882187-58882338	18	58882188	58882338	ENSG00000172175	protein_coding	ENST00000649217	58671465	210798.000000	proximity ENSG00000172175:57671465-59671465
chr18:58882187-58882338	18	58882188	58882338	ENSG00000183287	protein_coding	ENST00000649564	59697662	815399.000000	proximity ENSG00000183287:58697662-60697662
chr18:58882187-58882338	18	58882188	58882338	ENSG00000198796	protein_coding	ENST00000361673	58629091	253172.000000	proximity ENSG00000198796:57629091-59629091
chr18:58882887-58883038	18	58882888	58883038	ENSG00000049759	protein_coding	ENST00000400345	58044226	838737.000000	proximity ENSG00000049759:57044226-59044226
chr18:58882887-58883038	18	58882888	58883038	ENSG00000074657	protein_coding	ENST00000953212	58863531	19432.000000	proximity ENSG00000074657:57863531-59863531
chr18:58882887-58883038	18	58882888	58883038	ENSG00000074695	protein_coding	ENST00000251047	59359265	476302.000000	proximity ENSG00000074695:58359265-60359265
chr18:58882887-58883038	18	58882888	58883038	ENSG00000134438	protein_coding	ENST00000334889	59273454	390491.000000	proximity ENSG00000134438:58273454-60273454
chr18:58882887-58883038	18	58882888	58883038	ENSG00000134443	protein_coding	ENST00000256857	59220158	337195.000000	proximity ENSG00000134443:58220158-60220158
chr18:58882887-58883038	18	58882888	58883038	ENSG00000166562	protein_coding	ENST00000509791	59139866	256903.000000	proximity ENSG00000166562:58139866-60139866
chr18:58882887-58883038	18	58882888	58883038	ENSG00000166569	protein_coding	ENST00000299721	59318649	435686.000000	proximity ENSG00000166569:58318649-60318649
chr18:58882887-58883038	18	58882888	58883038	ENSG00000172175	protein_coding	ENST00000649217	58671465	211498.000000	proximity ENSG00000172175:57671465-59671465
chr18:58882887-58883038	18	58882888	58883038	ENSG00000183287	protein_coding	ENST00000649564	59697662	814699.000000	proximity ENSG00000183287:58697662-60697662
chr18:58882887-58883038	18	58882888	58883038	ENSG00000198796	protein_coding	ENST00000361673	58629091	253872.000000	proximity ENSG00000198796:57629091-59629091
chr18:58887687-58887838	18	58887688	58887838	ENSG00000049759	protein_coding	ENST00000400345	58044226	843537.000000	proximity ENSG00000049759:57044226-59044226
chr18:58887687-58887838	18	58887688	58887838	ENSG00000074657	protein_coding	ENST00000953212	58863531	24232.000000	proximity ENSG00000074657:57863531-59863531
chr18:58887687-58887838	18	58887688	58887838	ENSG00000074695	protein_coding	ENST00000251047	59359265	471502.000000	proximity ENSG00000074695:58359265-60359265
chr18:58887687-58887838	18	58887688	58887838	ENSG00000134438	protein_coding	ENST00000334889	59273454	385691.000000	proximity ENSG00000134438:58273454-60273454
chr18:58887687-58887838	18	58887688	58887838	ENSG00000134443	protein_coding	ENST00000256857	59220158	332395.000000	proximity ENSG00000134443:58220158-60220158
chr18:58887687-58887838	18	58887688	58887838	ENSG00000166562	protein_coding	ENST00000509791	59139866	252103.000000	proximity ENSG00000166562:58139866-60139866
chr18:58887687-58887838	18	58887688	58887838	ENSG00000166569	protein_coding	ENST00000299721	59318649	430886.000000	proximity ENSG00000166569:58318649-60318649
chr18:58887687-58887838	18	58887688	58887838	ENSG00000172175	protein_coding	ENST00000649217	58671465	216298.000000	proximity ENSG00000172175:57671465-59671465
chr18:58887687-58887838	18	58887688	58887838	ENSG00000183287	protein_coding	ENST00000649564	59697662	809899.000000	proximity ENSG00000183287:58697662-60697662
chr18:58887687-58887838	18	58887688	58887838	ENSG00000198796	protein_coding	ENST00000361673	58629091	258672.000000	proximity ENSG00000198796:57629091-59629091
chr18:58891847-58891998	18	58891848	58891998	ENSG00000049759	protein_coding	ENST00000400345	58044226	847697.000000	proximity ENSG00000049759:57044226-59044226
chr18:58891847-58891998	18	58891848	58891998	ENSG00000074657	protein_coding	ENST00000953212	58863531	28392.000000	proximity ENSG00000074657:57863531-59863531
chr18:58891847-58891998	18	58891848	58891998	ENSG00000074695	protein_coding	ENST00000251047	59359265	467342.000000	proximity ENSG00000074695:58359265-60359265
chr18:58891847-58891998	18	58891848	58891998	ENSG00000134438	protein_coding	ENST00000334889	59273454	381531.000000	proximity ENSG00000134438:58273454-60273454
chr18:58891847-58891998	18	58891848	58891998	ENSG00000134443	protein_coding	ENST00000256857	59220158	328235.000000	proximity ENSG00000134443:58220158-60220158
chr18:58891847-58891998	18	58891848	58891998	ENSG00000166562	protein_coding	ENST00000509791	59139866	247943.000000	proximity ENSG00000166562:58139866-60139866
chr18:58891847-58891998	18	58891848	58891998	ENSG00000166569	protein_coding	ENST00000299721	59318649	426726.000000	proximity ENSG00000166569:58318649-60318649
chr18:58891847-58891998	18	58891848	58891998	ENSG00000172175	protein_coding	ENST00000649217	58671465	220458.000000	proximity ENSG00000172175:57671465-59671465
chr18:58891847-58891998	18	58891848	58891998	ENSG00000183287	protein_coding	ENST00000649564	59697662	805739.000000	proximity ENSG00000183287:58697662-60697662
chr18:58891847-58891998	18	58891848	58891998	ENSG00000198796	protein_coding	ENST00000361673	58629091	262832.000000	proximity ENSG00000198796:57629091-59629091
chr18:58893467-58893618	18	58893468	58893618	ENSG00000049759	protein_coding	ENST00000400345	58044226	849317.000000	proximity ENSG00000049759:57044226-59044226
chr18:58893467-58893618	18	58893468	58893618	ENSG00000074657	protein_coding	ENST00000953212	58863531	30012.000000	proximity ENSG00000074657:57863531-59863531
chr18:58893467-58893618	18	58893468	58893618	ENSG00000074695	protein_coding	ENST00000251047	59359265	465722.000000	proximity ENSG00000074695:58359265-60359265
chr18:58893467-58893618	18	58893468	58893618	ENSG00000134438	protein_coding	ENST00000334889	59273454	379911.000000	proximity ENSG00000134438:58273454-60273454
chr18:58893467-58893618	18	58893468	58893618	ENSG00000134443	protein_coding	ENST00000256857	59220158	326615.000000	proximity ENSG00000134443:58220158-60220158
chr18:58893467-58893618	18	58893468	58893618	ENSG00000166562	protein_coding	ENST00000509791	59139866	246323.000000	proximity ENSG00000166562:58139866-60139866
chr18:58893467-58893618	18	58893468	58893618	ENSG00000166569	protein_coding	ENST00000299721	59318649	425106.000000	proximity ENSG00000166569:58318649-60318649
chr18:58893467-58893618	18	58893468	58893618	ENSG00000172175	protein_coding	ENST00000649217	58671465	222078.000000	proximity ENSG00000172175:57671465-59671465
chr18:58893467-58893618	18	58893468	58893618	ENSG00000183287	protein_coding	ENST00000649564	59697662	804119.000000	proximity ENSG00000183287:58697662-60697662
chr18:58893467-58893618	18	58893468	58893618	ENSG00000198796	protein_coding	ENST00000361673	58629091	264452.000000	proximity ENSG00000198796:57629091-59629091
chr18:58896447-58896598	18	58896448	58896598	ENSG00000049759	protein_coding	ENST00000400345	58044226	852297.000000	proximity ENSG00000049759:57044226-59044226
chr18:58896447-58896598	18	58896448	58896598	ENSG00000074657	protein_coding	ENST00000953212	58863531	32992.000000	proximity ENSG00000074657:57863531-59863531
chr18:58896447-58896598	18	58896448	58896598	ENSG00000074695	protein_coding	ENST00000251047	59359265	462742.000000	proximity ENSG00000074695:58359265-60359265
chr18:58896447-58896598	18	58896448	58896598	ENSG00000134438	protein_coding	ENST00000334889	59273454	376931.000000	proximity ENSG00000134438:58273454-60273454
chr18:58896447-58896598	18	58896448	58896598	ENSG00000134443	protein_coding	ENST00000256857	59220158	323635.000000	proximity ENSG00000134443:58220158-60220158
chr18:58896447-58896598	18	58896448	58896598	ENSG00000166562	protein_coding	ENST00000509791	59139866	243343.000000	proximity ENSG00000166562:58139866-60139866
chr18:58896447-58896598	18	58896448	58896598	ENSG00000166569	protein_coding	ENST00000299721	59318649	422126.000000	proximity ENSG00000166569:58318649-60318649
chr18:58896447-58896598	18	58896448	58896598	ENSG00000172175	protein_coding	ENST00000649217	58671465	225058.000000	proximity ENSG00000172175:57671465-59671465
chr18:58896447-58896598	18	58896448	58896598	ENSG00000183287	protein_coding	ENST00000649564	59697662	801139.000000	proximity ENSG00000183287:58697662-60697662
chr18:58896447-58896598	18	58896448	58896598	ENSG00000198796	protein_coding	ENST00000361673	58629091	267432.000000	proximity ENSG00000198796:57629091-59629091
chr18:58900107-58900258	18	58900108	58900258	ENSG00000049759	protein_coding	ENST00000400345	58044226	855957.000000	proximity ENSG00000049759:57044226-59044226
chr18:58900107-58900258	18	58900108	58900258	ENSG00000074657	protein_coding	ENST00000953212	58863531	36652.000000	proximity ENSG00000074657:57863531-59863531
chr18:58900107-58900258	18	58900108	58900258	ENSG00000074695	protein_coding	ENST00000251047	59359265	459082.000000	proximity ENSG00000074695:58359265-60359265
chr18:58900107-58900258	18	58900108	58900258	ENSG00000134438	protein_coding	ENST00000334889	59273454	373271.000000	proximity ENSG00000134438:58273454-60273454
chr18:58900107-58900258	18	58900108	58900258	ENSG00000134443	protein_coding	ENST00000256857	59220158	319975.000000	proximity ENSG00000134443:58220158-60220158
chr18:58900107-58900258	18	58900108	58900258	ENSG00000141682	protein_coding	ENST00000316660	59899996	999813.000000	proximity ENSG00000141682:58899996-60899996
chr18:58900107-58900258	18	58900108	58900258	ENSG00000166562	protein_coding	ENST00000509791	59139866	239683.000000	proximity ENSG00000166562:58139866-60139866
chr18:58900107-58900258	18	58900108	58900258	ENSG00000166569	protein_coding	ENST00000299721	59318649	418466.000000	proximity ENSG00000166569:58318649-60318649
chr18:58900107-58900258	18	58900108	58900258	ENSG00000172175	protein_coding	ENST00000649217	58671465	228718.000000	proximity ENSG00000172175:57671465-59671465
chr18:58900107-58900258	18	58900108	58900258	ENSG00000183287	protein_coding	ENST00000649564	59697662	797479.000000	proximity ENSG00000183287:58697662-60697662
chr18:58900107-58900258	18	58900108	58900258	ENSG00000198796	protein_coding	ENST00000361673	58629091	271092.000000	proximity ENSG00000198796:57629091-59629091
chr18:58911427-58911578	18	58911428	58911578	ENSG00000049759	protein_coding	ENST00000400345	58044226	867277.000000	proximity ENSG00000049759:57044226-59044226
chr18:58911427-58911578	18	58911428	58911578	ENSG00000074657	protein_coding	ENST00000953212	58863531	47972.000000	proximity ENSG00000074657:57863531-59863531
chr18:58911427-58911578	18	58911428	58911578	ENSG00000074695	protein_coding	ENST00000251047	59359265	447762.000000	proximity ENSG00000074695:58359265-60359265
chr18:58911427-58911578	18	58911428	58911578	ENSG00000134438	protein_coding	ENST00000334889	59273454	361951.000000	proximity ENSG00000134438:58273454-60273454
chr18:58911427-58911578	18	58911428	58911578	ENSG00000134443	protein_coding	ENST00000256857	59220158	308655.000000	proximity ENSG00000134443:58220158-60220158
chr18:58911427-58911578	18	58911428	58911578	ENSG00000141682	protein_coding	ENST00000316660	59899996	988493.000000	proximity ENSG00000141682:58899996-60899996
chr18:58911427-58911578	18	58911428	58911578	ENSG00000166562	protein_coding	ENST00000509791	59139866	228363.000000	proximity ENSG00000166562:58139866-60139866
chr18:58911427-58911578	18	58911428	58911578	ENSG00000166569	protein_coding	ENST00000299721	59318649	407146.000000	proximity ENSG00000166569:58318649-60318649
chr18:58911427-58911578	18	58911428	58911578	ENSG00000172175	protein_coding	ENST00000649217	58671465	240038.000000	proximity ENSG00000172175:57671465-59671465
chr18:58911427-58911578	18	58911428	58911578	ENSG00000183287	protein_coding	ENST00000649564	59697662	786159.000000	proximity ENSG00000183287:58697662-60697662
chr18:58911427-58911578	18	58911428	58911578	ENSG00000198796	protein_coding	ENST00000361673	58629091	282412.000000	proximity ENSG00000198796:57629091-59629091
chr18:58911727-58911878	18	58911728	58911878	ENSG00000049759	protein_coding	ENST00000400345	58044226	867577.000000	proximity ENSG00000049759:57044226-59044226
chr18:58911727-58911878	18	58911728	58911878	ENSG00000074657	protein_coding	ENST00000953212	58863531	48272.000000	proximity ENSG00000074657:57863531-59863531
chr18:58911727-58911878	18	58911728	58911878	ENSG00000074695	protein_coding	ENST00000251047	59359265	447462.000000	proximity ENSG00000074695:58359265-60359265
chr18:58911727-58911878	18	58911728	58911878	ENSG00000134438	protein_coding	ENST00000334889	59273454	361651.000000	proximity ENSG00000134438:58273454-60273454
chr18:58911727-58911878	18	58911728	58911878	ENSG00000134443	protein_coding	ENST00000256857	59220158	308355.000000	proximity ENSG00000134443:58220158-60220158
chr18:58911727-58911878	18	58911728	58911878	ENSG00000141682	protein_coding	ENST00000316660	59899996	988193.000000	proximity ENSG00000141682:58899996-60899996
chr18:58911727-58911878	18	58911728	58911878	ENSG00000166562	protein_coding	ENST00000509791	59139866	228063.000000	proximity ENSG00000166562:58139866-60139866
chr18:58911727-58911878	18	58911728	58911878	ENSG00000166569	protein_coding	ENST00000299721	59318649	406846.000000	proximity ENSG00000166569:58318649-60318649
chr18:58911727-58911878	18	58911728	58911878	ENSG00000172175	protein_coding	ENST00000649217	58671465	240338.000000	proximity ENSG00000172175:57671465-59671465
chr18:58911727-58911878	18	58911728	58911878	ENSG00000183287	protein_coding	ENST00000649564	59697662	785859.000000	proximity ENSG00000183287:58697662-60697662
chr18:58911727-58911878	18	58911728	58911878	ENSG00000198796	protein_coding	ENST00000361673	58629091	282712.000000	proximity ENSG00000198796:57629091-59629091
chr18:58911887-58912038	18	58911888	58912038	ENSG00000049759	protein_coding	ENST00000400345	58044226	867737.000000	proximity ENSG00000049759:57044226-59044226
chr18:58911887-58912038	18	58911888	58912038	ENSG00000074657	protein_coding	ENST00000953212	58863531	48432.000000	proximity ENSG00000074657:57863531-59863531
chr18:58911887-58912038	18	58911888	58912038	ENSG00000074695	protein_coding	ENST00000251047	59359265	447302.000000	proximity ENSG00000074695:58359265-60359265
chr18:58911887-58912038	18	58911888	58912038	ENSG00000134438	protein_coding	ENST00000334889	59273454	361491.000000	proximity ENSG00000134438:58273454-60273454
chr18:58911887-58912038	18	58911888	58912038	ENSG00000134443	protein_coding	ENST00000256857	59220158	308195.000000	proximity ENSG00000134443:58220158-60220158
chr18:58911887-58912038	18	58911888	58912038	ENSG00000141682	protein_coding	ENST00000316660	59899996	988033.000000	proximity ENSG00000141682:58899996-60899996
chr18:58911887-58912038	18	58911888	58912038	ENSG00000166562	protein_coding	ENST00000509791	59139866	227903.000000	proximity ENSG00000166562:58139866-60139866
chr18:58911887-58912038	18	58911888	58912038	ENSG00000166569	protein_coding	ENST00000299721	59318649	406686.000000	proximity ENSG00000166569:58318649-60318649
chr18:58911887-58912038	18	58911888	58912038	ENSG00000172175	protein_coding	ENST00000649217	58671465	240498.000000	proximity ENSG00000172175:57671465-59671465
chr18:58911887-58912038	18	58911888	58912038	ENSG00000183287	protein_coding	ENST00000649564	59697662	785699.000000	proximity ENSG00000183287:58697662-60697662
chr18:58911887-58912038	18	58911888	58912038	ENSG00000198796	protein_coding	ENST00000361673	58629091	282872.000000	proximity ENSG00000198796:57629091-59629091
chr18:58912087-58912238	18	58912088	58912238	ENSG00000049759	protein_coding	ENST00000400345	58044226	867937.000000	proximity ENSG00000049759:57044226-59044226
chr18:58912087-58912238	18	58912088	58912238	ENSG00000074657	protein_coding	ENST00000953212	58863531	48632.000000	proximity ENSG00000074657:57863531-59863531
chr18:58912087-58912238	18	58912088	58912238	ENSG00000074695	protein_coding	ENST00000251047	59359265	447102.000000	proximity ENSG00000074695:58359265-60359265
chr18:58912087-58912238	18	58912088	58912238	ENSG00000134438	protein_coding	ENST00000334889	59273454	361291.000000	proximity ENSG00000134438:58273454-60273454
chr18:58912087-58912238	18	58912088	58912238	ENSG00000134443	protein_coding	ENST00000256857	59220158	307995.000000	proximity ENSG00000134443:58220158-60220158
chr18:58912087-58912238	18	58912088	58912238	ENSG00000141682	protein_coding	ENST00000316660	59899996	987833.000000	proximity ENSG00000141682:58899996-60899996
chr18:58912087-58912238	18	58912088	58912238	ENSG00000166562	protein_coding	ENST00000509791	59139866	227703.000000	proximity ENSG00000166562:58139866-60139866
chr18:58912087-58912238	18	58912088	58912238	ENSG00000166569	protein_coding	ENST00000299721	59318649	406486.000000	proximity ENSG00000166569:58318649-60318649
chr18:58912087-58912238	18	58912088	58912238	ENSG00000172175	protein_coding	ENST00000649217	58671465	240698.000000	proximity ENSG00000172175:57671465-59671465
chr18:58912087-58912238	18	58912088	58912238	ENSG00000183287	protein_coding	ENST00000649564	59697662	785499.000000	proximity ENSG00000183287:58697662-60697662
chr18:58912087-58912238	18	58912088	58912238	ENSG00000198796	protein_coding	ENST00000361673	58629091	283072.000000	proximity ENSG00000198796:57629091-59629091
chr18:58913907-58914058	18	58913908	58914058	ENSG00000049759	protein_coding	ENST00000400345	58044226	869757.000000	proximity ENSG00000049759:57044226-59044226
chr18:58913907-58914058	18	58913908	58914058	ENSG00000074657	protein_coding	ENST00000953212	58863531	50452.000000	proximity ENSG00000074657:57863531-59863531
chr18:58913907-58914058	18	58913908	58914058	ENSG00000074695	protein_coding	ENST00000251047	59359265	445282.000000	proximity ENSG00000074695:58359265-60359265
chr18:58913907-58914058	18	58913908	58914058	ENSG00000134438	protein_coding	ENST00000334889	59273454	359471.000000	proximity ENSG00000134438:58273454-60273454
chr18:58913907-58914058	18	58913908	58914058	ENSG00000134443	protein_coding	ENST00000256857	59220158	306175.000000	proximity ENSG00000134443:58220158-60220158
chr18:58913907-58914058	18	58913908	58914058	ENSG00000141682	protein_coding	ENST00000316660	59899996	986013.000000	proximity ENSG00000141682:58899996-60899996
chr18:58913907-58914058	18	58913908	58914058	ENSG00000166562	protein_coding	ENST00000509791	59139866	225883.000000	proximity ENSG00000166562:58139866-60139866
chr18:58913907-58914058	18	58913908	58914058	ENSG00000166569	protein_coding	ENST00000299721	59318649	404666.000000	proximity ENSG00000166569:58318649-60318649
chr18:58913907-58914058	18	58913908	58914058	ENSG00000172175	protein_coding	ENST00000649217	58671465	242518.000000	proximity ENSG00000172175:57671465-59671465
chr18:58913907-58914058	18	58913908	58914058	ENSG00000183287	protein_coding	ENST00000649564	59697662	783679.000000	proximity ENSG00000183287:58697662-60697662
chr18:58913907-58914058	18	58913908	58914058	ENSG00000198796	protein_coding	ENST00000361673	58629091	284892.000000	proximity ENSG00000198796:57629091-59629091
chr18:58914147-58914298	18	58914148	58914298	ENSG00000049759	protein_coding	ENST00000400345	58044226	869997.000000	proximity ENSG00000049759:57044226-59044226
chr18:58914147-58914298	18	58914148	58914298	ENSG00000074657	protein_coding	ENST00000953212	58863531	50692.000000	proximity ENSG00000074657:57863531-59863531
chr18:58914147-58914298	18	58914148	58914298	ENSG00000074695	protein_coding	ENST00000251047	59359265	445042.000000	proximity ENSG00000074695:58359265-60359265
chr18:58914147-58914298	18	58914148	58914298	ENSG00000134438	protein_coding	ENST00000334889	59273454	359231.000000	proximity ENSG00000134438:58273454-60273454
chr18:58914147-58914298	18	58914148	58914298	ENSG00000134443	protein_coding	ENST00000256857	59220158	305935.000000	proximity ENSG00000134443:58220158-60220158
chr18:58914147-58914298	18	58914148	58914298	ENSG00000141682	protein_coding	ENST00000316660	59899996	985773.000000	proximity ENSG00000141682:58899996-60899996
chr18:58914147-58914298	18	58914148	58914298	ENSG00000166562	protein_coding	ENST00000509791	59139866	225643.000000	proximity ENSG00000166562:58139866-60139866
chr18:58914147-58914298	18	58914148	58914298	ENSG00000166569	protein_coding	ENST00000299721	59318649	404426.000000	proximity ENSG00000166569:58318649-60318649
chr18:58914147-58914298	18	58914148	58914298	ENSG00000172175	protein_coding	ENST00000649217	58671465	242758.000000	proximity ENSG00000172175:57671465-59671465
chr18:58914147-58914298	18	58914148	58914298	ENSG00000183287	protein_coding	ENST00000649564	59697662	783439.000000	proximity ENSG00000183287:58697662-60697662
chr18:58914147-58914298	18	58914148	58914298	ENSG00000198796	protein_coding	ENST00000361673	58629091	285132.000000	proximity ENSG00000198796:57629091-59629091
chr18:58915027-58915178	18	58915028	58915178	ENSG00000049759	protein_coding	ENST00000400345	58044226	870877.000000	proximity ENSG00000049759:57044226-59044226
chr18:58915027-58915178	18	58915028	58915178	ENSG00000074657	protein_coding	ENST00000953212	58863531	51572.000000	proximity ENSG00000074657:57863531-59863531
chr18:58915027-58915178	18	58915028	58915178	ENSG00000074695	protein_coding	ENST00000251047	59359265	444162.000000	proximity ENSG00000074695:58359265-60359265
chr18:58915027-58915178	18	58915028	58915178	ENSG00000134438	protein_coding	ENST00000334889	59273454	358351.000000	proximity ENSG00000134438:58273454-60273454
chr18:58915027-58915178	18	58915028	58915178	ENSG00000134443	protein_coding	ENST00000256857	59220158	305055.000000	proximity ENSG00000134443:58220158-60220158
chr18:58915027-58915178	18	58915028	58915178	ENSG00000141682	protein_coding	ENST00000316660	59899996	984893.000000	proximity ENSG00000141682:58899996-60899996
chr18:58915027-58915178	18	58915028	58915178	ENSG00000166562	protein_coding	ENST00000509791	59139866	224763.000000	proximity ENSG00000166562:58139866-60139866
chr18:58915027-58915178	18	58915028	58915178	ENSG00000166569	protein_coding	ENST00000299721	59318649	403546.000000	proximity ENSG00000166569:58318649-60318649
chr18:58915027-58915178	18	58915028	58915178	ENSG00000172175	protein_coding	ENST00000649217	58671465	243638.000000	proximity ENSG00000172175:57671465-59671465
chr18:58915027-58915178	18	58915028	58915178	ENSG00000183287	protein_coding	ENST00000649564	59697662	782559.000000	proximity ENSG00000183287:58697662-60697662
chr18:58915027-58915178	18	58915028	58915178	ENSG00000198796	protein_coding	ENST00000361673	58629091	286012.000000	proximity ENSG00000198796:57629091-59629091
chr18:58915207-58915358	18	58915208	58915358	ENSG00000049759	protein_coding	ENST00000400345	58044226	871057.000000	proximity ENSG00000049759:57044226-59044226
chr18:58915207-58915358	18	58915208	58915358	ENSG00000074657	protein_coding	ENST00000953212	58863531	51752.000000	proximity ENSG00000074657:57863531-59863531
chr18:58915207-58915358	18	58915208	58915358	ENSG00000074695	protein_coding	ENST00000251047	59359265	443982.000000	proximity ENSG00000074695:58359265-60359265
chr18:58915207-58915358	18	58915208	58915358	ENSG00000134438	protein_coding	ENST00000334889	59273454	358171.000000	proximity ENSG00000134438:58273454-60273454
chr18:58915207-58915358	18	58915208	58915358	ENSG00000134443	protein_coding	ENST00000256857	59220158	304875.000000	proximity ENSG00000134443:58220158-60220158
chr18:58915207-58915358	18	58915208	58915358	ENSG00000141682	protein_coding	ENST00000316660	59899996	984713.000000	proximity ENSG00000141682:58899996-60899996
chr18:58915207-58915358	18	58915208	58915358	ENSG00000166562	protein_coding	ENST00000509791	59139866	224583.000000	proximity ENSG00000166562:58139866-60139866
chr18:58915207-58915358	18	58915208	58915358	ENSG00000166569	protein_coding	ENST00000299721	59318649	403366.000000	proximity ENSG00000166569:58318649-60318649
chr18:58915207-58915358	18	58915208	58915358	ENSG00000172175	protein_coding	ENST00000649217	58671465	243818.000000	proximity ENSG00000172175:57671465-59671465
chr18:58915207-58915358	18	58915208	58915358	ENSG00000183287	protein_coding	ENST00000649564	59697662	782379.000000	proximity ENSG00000183287:58697662-60697662
chr18:58915207-58915358	18	58915208	58915358	ENSG00000198796	protein_coding	ENST00000361673	58629091	286192.000000	proximity ENSG00000198796:57629091-59629091
chr18:58936867-58937018	18	58936868	58937018	ENSG00000049759	protein_coding	ENST00000400345	58044226	892717.000000	proximity ENSG00000049759:57044226-59044226
chr18:58936867-58937018	18	58936868	58937018	ENSG00000074657	protein_coding	ENST00000953212	58863531	73412.000000	proximity ENSG00000074657:57863531-59863531
chr18:58936867-58937018	18	58936868	58937018	ENSG00000074695	protein_coding	ENST00000251047	59359265	422322.000000	proximity ENSG00000074695:58359265-60359265
chr18:58936867-58937018	18	58936868	58937018	ENSG00000134438	protein_coding	ENST00000334889	59273454	336511.000000	proximity ENSG00000134438:58273454-60273454
chr18:58936867-58937018	18	58936868	58937018	ENSG00000134443	protein_coding	ENST00000256857	59220158	283215.000000	proximity ENSG00000134443:58220158-60220158
chr18:58936867-58937018	18	58936868	58937018	ENSG00000141682	protein_coding	ENST00000316660	59899996	963053.000000	proximity ENSG00000141682:58899996-60899996
chr18:58936867-58937018	18	58936868	58937018	ENSG00000166562	protein_coding	ENST00000509791	59139866	202923.000000	proximity ENSG00000166562:58139866-60139866
chr18:58936867-58937018	18	58936868	58937018	ENSG00000166569	protein_coding	ENST00000299721	59318649	381706.000000	proximity ENSG00000166569:58318649-60318649
chr18:58936867-58937018	18	58936868	58937018	ENSG00000172175	protein_coding	ENST00000649217	58671465	265478.000000	proximity ENSG00000172175:57671465-59671465
chr18:58936867-58937018	18	58936868	58937018	ENSG00000183287	protein_coding	ENST00000649564	59697662	760719.000000	proximity ENSG00000183287:58697662-60697662
chr18:58936867-58937018	18	58936868	58937018	ENSG00000198796	protein_coding	ENST00000361673	58629091	307852.000000	proximity ENSG00000198796:57629091-59629091
chr18:58937287-58937438	18	58937288	58937438	ENSG00000049759	protein_coding	ENST00000400345	58044226	893137.000000	proximity ENSG00000049759:57044226-59044226
chr18:58937287-58937438	18	58937288	58937438	ENSG00000074657	protein_coding	ENST00000953212	58863531	73832.000000	proximity ENSG00000074657:57863531-59863531
chr18:58937287-58937438	18	58937288	58937438	ENSG00000074695	protein_coding	ENST00000251047	59359265	421902.000000	proximity ENSG00000074695:58359265-60359265
chr18:58937287-58937438	18	58937288	58937438	ENSG00000134438	protein_coding	ENST00000334889	59273454	336091.000000	proximity ENSG00000134438:58273454-60273454
chr18:58937287-58937438	18	58937288	58937438	ENSG00000134443	protein_coding	ENST00000256857	59220158	282795.000000	proximity ENSG00000134443:58220158-60220158
chr18:58937287-58937438	18	58937288	58937438	ENSG00000141682	protein_coding	ENST00000316660	59899996	962633.000000	proximity ENSG00000141682:58899996-60899996
chr18:58937287-58937438	18	58937288	58937438	ENSG00000166562	protein_coding	ENST00000509791	59139866	202503.000000	proximity ENSG00000166562:58139866-60139866
chr18:58937287-58937438	18	58937288	58937438	ENSG00000166569	protein_coding	ENST00000299721	59318649	381286.000000	proximity ENSG00000166569:58318649-60318649
chr18:58937287-58937438	18	58937288	58937438	ENSG00000172175	protein_coding	ENST00000649217	58671465	265898.000000	proximity ENSG00000172175:57671465-59671465
chr18:58937287-58937438	18	58937288	58937438	ENSG00000183287	protein_coding	ENST00000649564	59697662	760299.000000	proximity ENSG00000183287:58697662-60697662
chr18:58937287-58937438	18	58937288	58937438	ENSG00000198796	protein_coding	ENST00000361673	58629091	308272.000000	proximity ENSG00000198796:57629091-59629091
chr18:58938047-58938198	18	58938048	58938198	ENSG00000049759	protein_coding	ENST00000400345	58044226	893897.000000	proximity ENSG00000049759:57044226-59044226
chr18:58938047-58938198	18	58938048	58938198	ENSG00000074657	protein_coding	ENST00000953212	58863531	74592.000000	proximity ENSG00000074657:57863531-59863531
chr18:58938047-58938198	18	58938048	58938198	ENSG00000074695	protein_coding	ENST00000251047	59359265	421142.000000	proximity ENSG00000074695:58359265-60359265
chr18:58938047-58938198	18	58938048	58938198	ENSG00000134438	protein_coding	ENST00000334889	59273454	335331.000000	proximity ENSG00000134438:58273454-60273454
chr18:58938047-58938198	18	58938048	58938198	ENSG00000134443	protein_coding	ENST00000256857	59220158	282035.000000	proximity ENSG00000134443:58220158-60220158
chr18:58938047-58938198	18	58938048	58938198	ENSG00000141682	protein_coding	ENST00000316660	59899996	961873.000000	proximity ENSG00000141682:58899996-60899996
chr18:58938047-58938198	18	58938048	58938198	ENSG00000166562	protein_coding	ENST00000509791	59139866	201743.000000	proximity ENSG00000166562:58139866-60139866
chr18:58938047-58938198	18	58938048	58938198	ENSG00000166569	protein_coding	ENST00000299721	59318649	380526.000000	proximity ENSG00000166569:58318649-60318649
chr18:58938047-58938198	18	58938048	58938198	ENSG00000172175	protein_coding	ENST00000649217	58671465	266658.000000	proximity ENSG00000172175:57671465-59671465
chr18:58938047-58938198	18	58938048	58938198	ENSG00000183287	protein_coding	ENST00000649564	59697662	759539.000000	proximity ENSG00000183287:58697662-60697662
chr18:58938047-58938198	18	58938048	58938198	ENSG00000198796	protein_coding	ENST00000361673	58629091	309032.000000	proximity ENSG00000198796:57629091-59629091
chr18:58942647-58942798	18	58942648	58942798	ENSG00000049759	protein_coding	ENST00000400345	58044226	898497.000000	proximity ENSG00000049759:57044226-59044226
chr18:58942647-58942798	18	58942648	58942798	ENSG00000074657	protein_coding	ENST00000953212	58863531	79192.000000	proximity ENSG00000074657:57863531-59863531
chr18:58942647-58942798	18	58942648	58942798	ENSG00000074695	protein_coding	ENST00000251047	59359265	416542.000000	proximity ENSG00000074695:58359265-60359265
chr18:58942647-58942798	18	58942648	58942798	ENSG00000134438	protein_coding	ENST00000334889	59273454	330731.000000	proximity ENSG00000134438:58273454-60273454
chr18:58942647-58942798	18	58942648	58942798	ENSG00000134443	protein_coding	ENST00000256857	59220158	277435.000000	proximity ENSG00000134443:58220158-60220158
chr18:58942647-58942798	18	58942648	58942798	ENSG00000141682	protein_coding	ENST00000316660	59899996	957273.000000	proximity ENSG00000141682:58899996-60899996
chr18:58942647-58942798	18	58942648	58942798	ENSG00000166562	protein_coding	ENST00000509791	59139866	197143.000000	proximity ENSG00000166562:58139866-60139866
chr18:58942647-58942798	18	58942648	58942798	ENSG00000166569	protein_coding	ENST00000299721	59318649	375926.000000	proximity ENSG00000166569:58318649-60318649
chr18:58942647-58942798	18	58942648	58942798	ENSG00000172175	protein_coding	ENST00000649217	58671465	271258.000000	proximity ENSG00000172175:57671465-59671465
chr18:58942647-58942798	18	58942648	58942798	ENSG00000183287	protein_coding	ENST00000649564	59697662	754939.000000	proximity ENSG00000183287:58697662-60697662
chr18:58942647-58942798	18	58942648	58942798	ENSG00000198796	protein_coding	ENST00000361673	58629091	313632.000000	proximity ENSG00000198796:57629091-59629091
chr18:58952987-58953138	18	58952988	58953138	ENSG00000049759	protein_coding	ENST00000400345	58044226	908837.000000	proximity ENSG00000049759:57044226-59044226
chr18:58952987-58953138	18	58952988	58953138	ENSG00000074657	protein_coding	ENST00000953212	58863531	89532.000000	proximity ENSG00000074657:57863531-59863531
chr18:58952987-58953138	18	58952988	58953138	ENSG00000074695	protein_coding	ENST00000251047	59359265	406202.000000	proximity ENSG00000074695:58359265-60359265
chr18:58952987-58953138	18	58952988	58953138	ENSG00000134438	protein_coding	ENST00000334889	59273454	320391.000000	proximity ENSG00000134438:58273454-60273454
chr18:58952987-58953138	18	58952988	58953138	ENSG00000134443	protein_coding	ENST00000256857	59220158	267095.000000	proximity ENSG00000134443:58220158-60220158
chr18:58952987-58953138	18	58952988	58953138	ENSG00000141682	protein_coding	ENST00000316660	59899996	946933.000000	proximity ENSG00000141682:58899996-60899996
chr18:58952987-58953138	18	58952988	58953138	ENSG00000166562	protein_coding	ENST00000509791	59139866	186803.000000	proximity ENSG00000166562:58139866-60139866
chr18:58952987-58953138	18	58952988	58953138	ENSG00000166569	protein_coding	ENST00000299721	59318649	365586.000000	proximity ENSG00000166569:58318649-60318649
chr18:58952987-58953138	18	58952988	58953138	ENSG00000172175	protein_coding	ENST00000649217	58671465	281598.000000	proximity ENSG00000172175:57671465-59671465
chr18:58952987-58953138	18	58952988	58953138	ENSG00000183287	protein_coding	ENST00000649564	59697662	744599.000000	proximity ENSG00000183287:58697662-60697662
chr18:58952987-58953138	18	58952988	58953138	ENSG00000198796	protein_coding	ENST00000361673	58629091	323972.000000	proximity ENSG00000198796:57629091-59629091
chr18:58953727-58953878	18	58953728	58953878	ENSG00000049759	protein_coding	ENST00000400345	58044226	909577.000000	proximity ENSG00000049759:57044226-59044226
chr18:58953727-58953878	18	58953728	58953878	ENSG00000074657	protein_coding	ENST00000953212	58863531	90272.000000	proximity ENSG00000074657:57863531-59863531
chr18:58953727-58953878	18	58953728	58953878	ENSG00000074695	protein_coding	ENST00000251047	59359265	405462.000000	proximity ENSG00000074695:58359265-60359265
chr18:58953727-58953878	18	58953728	58953878	ENSG00000134438	protein_coding	ENST00000334889	59273454	319651.000000	proximity ENSG00000134438:58273454-60273454
chr18:58953727-58953878	18	58953728	58953878	ENSG00000134443	protein_coding	ENST00000256857	59220158	266355.000000	proximity ENSG00000134443:58220158-60220158
chr18:58953727-58953878	18	58953728	58953878	ENSG00000141682	protein_coding	ENST00000316660	59899996	946193.000000	proximity ENSG00000141682:58899996-60899996
chr18:58953727-58953878	18	58953728	58953878	ENSG00000166562	protein_coding	ENST00000509791	59139866	186063.000000	proximity ENSG00000166562:58139866-60139866
chr18:58953727-58953878	18	58953728	58953878	ENSG00000166569	protein_coding	ENST00000299721	59318649	364846.000000	proximity ENSG00000166569:58318649-60318649
chr18:58953727-58953878	18	58953728	58953878	ENSG00000172175	protein_coding	ENST00000649217	58671465	282338.000000	proximity ENSG00000172175:57671465-59671465
chr18:58953727-58953878	18	58953728	58953878	ENSG00000183287	protein_coding	ENST00000649564	59697662	743859.000000	proximity ENSG00000183287:58697662-60697662
chr18:58953727-58953878	18	58953728	58953878	ENSG00000198796	protein_coding	ENST00000361673	58629091	324712.000000	proximity ENSG00000198796:57629091-59629091
chr18:58955887-58956038	18	58955888	58956038	ENSG00000049759	protein_coding	ENST00000400345	58044226	911737.000000	proximity ENSG00000049759:57044226-59044226
chr18:58955887-58956038	18	58955888	58956038	ENSG00000074657	protein_coding	ENST00000953212	58863531	92432.000000	proximity ENSG00000074657:57863531-59863531
chr18:58955887-58956038	18	58955888	58956038	ENSG00000074695	protein_coding	ENST00000251047	59359265	403302.000000	proximity ENSG00000074695:58359265-60359265
chr18:58955887-58956038	18	58955888	58956038	ENSG00000134438	protein_coding	ENST00000334889	59273454	317491.000000	proximity ENSG00000134438:58273454-60273454
chr18:58955887-58956038	18	58955888	58956038	ENSG00000134443	protein_coding	ENST00000256857	59220158	264195.000000	proximity ENSG00000134443:58220158-60220158
chr18:58955887-58956038	18	58955888	58956038	ENSG00000141682	protein_coding	ENST00000316660	59899996	944033.000000	proximity ENSG00000141682:58899996-60899996
chr18:58955887-58956038	18	58955888	58956038	ENSG00000166562	protein_coding	ENST00000509791	59139866	183903.000000	proximity ENSG00000166562:58139866-60139866
chr18:58955887-58956038	18	58955888	58956038	ENSG00000166569	protein_coding	ENST00000299721	59318649	362686.000000	proximity ENSG00000166569:58318649-60318649
chr18:58955887-58956038	18	58955888	58956038	ENSG00000172175	protein_coding	ENST00000649217	58671465	284498.000000	proximity ENSG00000172175:57671465-59671465
chr18:58955887-58956038	18	58955888	58956038	ENSG00000183287	protein_coding	ENST00000649564	59697662	741699.000000	proximity ENSG00000183287:58697662-60697662
chr18:58955887-58956038	18	58955888	58956038	ENSG00000198796	protein_coding	ENST00000361673	58629091	326872.000000	proximity ENSG00000198796:57629091-59629091
chr18:58963947-58964098	18	58963948	58964098	ENSG00000049759	protein_coding	ENST00000400345	58044226	919797.000000	proximity ENSG00000049759:57044226-59044226
chr18:58963947-58964098	18	58963948	58964098	ENSG00000074657	protein_coding	ENST00000953212	58863531	100492.000000	proximity ENSG00000074657:57863531-59863531
chr18:58963947-58964098	18	58963948	58964098	ENSG00000074695	protein_coding	ENST00000251047	59359265	395242.000000	proximity ENSG00000074695:58359265-60359265
chr18:58963947-58964098	18	58963948	58964098	ENSG00000134438	protein_coding	ENST00000334889	59273454	309431.000000	proximity ENSG00000134438:58273454-60273454
chr18:58963947-58964098	18	58963948	58964098	ENSG00000134443	protein_coding	ENST00000256857	59220158	256135.000000	proximity ENSG00000134443:58220158-60220158
chr18:58963947-58964098	18	58963948	58964098	ENSG00000141682	protein_coding	ENST00000316660	59899996	935973.000000	proximity ENSG00000141682:58899996-60899996
chr18:58963947-58964098	18	58963948	58964098	ENSG00000166562	protein_coding	ENST00000509791	59139866	175843.000000	proximity ENSG00000166562:58139866-60139866
chr18:58963947-58964098	18	58963948	58964098	ENSG00000166569	protein_coding	ENST00000299721	59318649	354626.000000	proximity ENSG00000166569:58318649-60318649
chr18:58963947-58964098	18	58963948	58964098	ENSG00000172175	protein_coding	ENST00000649217	58671465	292558.000000	proximity ENSG00000172175:57671465-59671465
chr18:58963947-58964098	18	58963948	58964098	ENSG00000183287	protein_coding	ENST00000649564	59697662	733639.000000	proximity ENSG00000183287:58697662-60697662
chr18:58963947-58964098	18	58963948	58964098	ENSG00000198796	protein_coding	ENST00000361673	58629091	334932.000000	proximity ENSG00000198796:57629091-59629091
chr18:58964167-58964318	18	58964168	58964318	ENSG00000049759	protein_coding	ENST00000400345	58044226	920017.000000	proximity ENSG00000049759:57044226-59044226
chr18:58964167-58964318	18	58964168	58964318	ENSG00000074657	protein_coding	ENST00000953212	58863531	100712.000000	proximity ENSG00000074657:57863531-59863531
chr18:58964167-58964318	18	58964168	58964318	ENSG00000074695	protein_coding	ENST00000251047	59359265	395022.000000	proximity ENSG00000074695:58359265-60359265
chr18:58964167-58964318	18	58964168	58964318	ENSG00000134438	protein_coding	ENST00000334889	59273454	309211.000000	proximity ENSG00000134438:58273454-60273454
chr18:58964167-58964318	18	58964168	58964318	ENSG00000134443	protein_coding	ENST00000256857	59220158	255915.000000	proximity ENSG00000134443:58220158-60220158
chr18:58964167-58964318	18	58964168	58964318	ENSG00000141682	protein_coding	ENST00000316660	59899996	935753.000000	proximity ENSG00000141682:58899996-60899996
chr18:58964167-58964318	18	58964168	58964318	ENSG00000166562	protein_coding	ENST00000509791	59139866	175623.000000	proximity ENSG00000166562:58139866-60139866
chr18:58964167-58964318	18	58964168	58964318	ENSG00000166569	protein_coding	ENST00000299721	59318649	354406.000000	proximity ENSG00000166569:58318649-60318649
chr18:58964167-58964318	18	58964168	58964318	ENSG00000172175	protein_coding	ENST00000649217	58671465	292778.000000	proximity ENSG00000172175:57671465-59671465
chr18:58964167-58964318	18	58964168	58964318	ENSG00000183287	protein_coding	ENST00000649564	59697662	733419.000000	proximity ENSG00000183287:58697662-60697662
chr18:58964167-58964318	18	58964168	58964318	ENSG00000198796	protein_coding	ENST00000361673	58629091	335152.000000	proximity ENSG00000198796:57629091-59629091
chr18:58966807-58966958	18	58966808	58966958	ENSG00000049759	protein_coding	ENST00000400345	58044226	922657.000000	proximity ENSG00000049759:57044226-59044226
chr18:58966807-58966958	18	58966808	58966958	ENSG00000074657	protein_coding	ENST00000953212	58863531	103352.000000	proximity ENSG00000074657:57863531-59863531
chr18:58966807-58966958	18	58966808	58966958	ENSG00000074695	protein_coding	ENST00000251047	59359265	392382.000000	proximity ENSG00000074695:58359265-60359265
chr18:58966807-58966958	18	58966808	58966958	ENSG00000134438	protein_coding	ENST00000334889	59273454	306571.000000	proximity ENSG00000134438:58273454-60273454
chr18:58966807-58966958	18	58966808	58966958	ENSG00000134443	protein_coding	ENST00000256857	59220158	253275.000000	proximity ENSG00000134443:58220158-60220158
chr18:58966807-58966958	18	58966808	58966958	ENSG00000141682	protein_coding	ENST00000316660	59899996	933113.000000	proximity ENSG00000141682:58899996-60899996
chr18:58966807-58966958	18	58966808	58966958	ENSG00000166562	protein_coding	ENST00000509791	59139866	172983.000000	proximity ENSG00000166562:58139866-60139866
chr18:58966807-58966958	18	58966808	58966958	ENSG00000166569	protein_coding	ENST00000299721	59318649	351766.000000	proximity ENSG00000166569:58318649-60318649
chr18:58966807-58966958	18	58966808	58966958	ENSG00000172175	protein_coding	ENST00000649217	58671465	295418.000000	proximity ENSG00000172175:57671465-59671465
chr18:58966807-58966958	18	58966808	58966958	ENSG00000183287	protein_coding	ENST00000649564	59697662	730779.000000	proximity ENSG00000183287:58697662-60697662
chr18:58966807-58966958	18	58966808	58966958	ENSG00000198796	protein_coding	ENST00000361673	58629091	337792.000000	proximity ENSG00000198796:57629091-59629091
chr18:58967947-58968098	18	58967948	58968098	ENSG00000049759	protein_coding	ENST00000400345	58044226	923797.000000	proximity ENSG00000049759:57044226-59044226
chr18:58967947-58968098	18	58967948	58968098	ENSG00000074657	protein_coding	ENST00000953212	58863531	104492.000000	proximity ENSG00000074657:57863531-59863531
chr18:58967947-58968098	18	58967948	58968098	ENSG00000074695	protein_coding	ENST00000251047	59359265	391242.000000	proximity ENSG00000074695:58359265-60359265
chr18:58967947-58968098	18	58967948	58968098	ENSG00000134438	protein_coding	ENST00000334889	59273454	305431.000000	proximity ENSG00000134438:58273454-60273454
chr18:58967947-58968098	18	58967948	58968098	ENSG00000134443	protein_coding	ENST00000256857	59220158	252135.000000	proximity ENSG00000134443:58220158-60220158
chr18:58967947-58968098	18	58967948	58968098	ENSG00000141682	protein_coding	ENST00000316660	59899996	931973.000000	proximity ENSG00000141682:58899996-60899996
chr18:58967947-58968098	18	58967948	58968098	ENSG00000166562	protein_coding	ENST00000509791	59139866	171843.000000	proximity ENSG00000166562:58139866-60139866
chr18:58967947-58968098	18	58967948	58968098	ENSG00000166569	protein_coding	ENST00000299721	59318649	350626.000000	proximity ENSG00000166569:58318649-60318649
chr18:58967947-58968098	18	58967948	58968098	ENSG00000172175	protein_coding	ENST00000649217	58671465	296558.000000	proximity ENSG00000172175:57671465-59671465
chr18:58967947-58968098	18	58967948	58968098	ENSG00000183287	protein_coding	ENST00000649564	59697662	729639.000000	proximity ENSG00000183287:58697662-60697662
chr18:58967947-58968098	18	58967948	58968098	ENSG00000198796	protein_coding	ENST00000361673	58629091	338932.000000	proximity ENSG00000198796:57629091-59629091
chr18:58975507-58975658	18	58975508	58975658	ENSG00000049759	protein_coding	ENST00000400345	58044226	931357.000000	proximity ENSG00000049759:57044226-59044226
chr18:58975507-58975658	18	58975508	58975658	ENSG00000074657	protein_coding	ENST00000953212	58863531	112052.000000	proximity ENSG00000074657:57863531-59863531
chr18:58975507-58975658	18	58975508	58975658	ENSG00000074695	protein_coding	ENST00000251047	59359265	383682.000000	proximity ENSG00000074695:58359265-60359265
chr18:58975507-58975658	18	58975508	58975658	ENSG00000134438	protein_coding	ENST00000334889	59273454	297871.000000	proximity ENSG00000134438:58273454-60273454
chr18:58975507-58975658	18	58975508	58975658	ENSG00000134443	protein_coding	ENST00000256857	59220158	244575.000000	proximity ENSG00000134443:58220158-60220158
chr18:58975507-58975658	18	58975508	58975658	ENSG00000141682	protein_coding	ENST00000316660	59899996	924413.000000	proximity ENSG00000141682:58899996-60899996
chr18:58975507-58975658	18	58975508	58975658	ENSG00000166562	protein_coding	ENST00000509791	59139866	164283.000000	proximity ENSG00000166562:58139866-60139866
chr18:58975507-58975658	18	58975508	58975658	ENSG00000166569	protein_coding	ENST00000299721	59318649	343066.000000	proximity ENSG00000166569:58318649-60318649
chr18:58975507-58975658	18	58975508	58975658	ENSG00000172175	protein_coding	ENST00000649217	58671465	304118.000000	proximity ENSG00000172175:57671465-59671465
chr18:58975507-58975658	18	58975508	58975658	ENSG00000183287	protein_coding	ENST00000649564	59697662	722079.000000	proximity ENSG00000183287:58697662-60697662
chr18:58975507-58975658	18	58975508	58975658	ENSG00000198796	protein_coding	ENST00000361673	58629091	346492.000000	proximity ENSG00000198796:57629091-59629091
chr18:58977287-58977438	18	58977288	58977438	ENSG00000049759	protein_coding	ENST00000400345	58044226	933137.000000	proximity ENSG00000049759:57044226-59044226
chr18:58977287-58977438	18	58977288	58977438	ENSG00000074657	protein_coding	ENST00000953212	58863531	113832.000000	proximity ENSG00000074657:57863531-59863531
chr18:58977287-58977438	18	58977288	58977438	ENSG00000074695	protein_coding	ENST00000251047	59359265	381902.000000	proximity ENSG00000074695:58359265-60359265
chr18:58977287-58977438	18	58977288	58977438	ENSG00000134438	protein_coding	ENST00000334889	59273454	296091.000000	proximity ENSG00000134438:58273454-60273454
chr18:58977287-58977438	18	58977288	58977438	ENSG00000134443	protein_coding	ENST00000256857	59220158	242795.000000	proximity ENSG00000134443:58220158-60220158
chr18:58977287-58977438	18	58977288	58977438	ENSG00000141682	protein_coding	ENST00000316660	59899996	922633.000000	proximity ENSG00000141682:58899996-60899996
chr18:58977287-58977438	18	58977288	58977438	ENSG00000166562	protein_coding	ENST00000509791	59139866	162503.000000	proximity ENSG00000166562:58139866-60139866
chr18:58977287-58977438	18	58977288	58977438	ENSG00000166569	protein_coding	ENST00000299721	59318649	341286.000000	proximity ENSG00000166569:58318649-60318649
chr18:58977287-58977438	18	58977288	58977438	ENSG00000172175	protein_coding	ENST00000649217	58671465	305898.000000	proximity ENSG00000172175:57671465-59671465
chr18:58977287-58977438	18	58977288	58977438	ENSG00000183287	protein_coding	ENST00000649564	59697662	720299.000000	proximity ENSG00000183287:58697662-60697662
chr18:58977287-58977438	18	58977288	58977438	ENSG00000198796	protein_coding	ENST00000361673	58629091	348272.000000	proximity ENSG00000198796:57629091-59629091
chr18:58977927-58978078	18	58977928	58978078	ENSG00000049759	protein_coding	ENST00000400345	58044226	933777.000000	proximity ENSG00000049759:57044226-59044226
chr18:58977927-58978078	18	58977928	58978078	ENSG00000074657	protein_coding	ENST00000953212	58863531	114472.000000	proximity ENSG00000074657:57863531-59863531
chr18:58977927-58978078	18	58977928	58978078	ENSG00000074695	protein_coding	ENST00000251047	59359265	381262.000000	proximity ENSG00000074695:58359265-60359265
chr18:58977927-58978078	18	58977928	58978078	ENSG00000134438	protein_coding	ENST00000334889	59273454	295451.000000	proximity ENSG00000134438:58273454-60273454
chr18:58977927-58978078	18	58977928	58978078	ENSG00000134443	protein_coding	ENST00000256857	59220158	242155.000000	proximity ENSG00000134443:58220158-60220158
chr18:58977927-58978078	18	58977928	58978078	ENSG00000141682	protein_coding	ENST00000316660	59899996	921993.000000	proximity ENSG00000141682:58899996-60899996
chr18:58977927-58978078	18	58977928	58978078	ENSG00000166562	protein_coding	ENST00000509791	59139866	161863.000000	proximity ENSG00000166562:58139866-60139866
chr18:58977927-58978078	18	58977928	58978078	ENSG00000166569	protein_coding	ENST00000299721	59318649	340646.000000	proximity ENSG00000166569:58318649-60318649
chr18:58977927-58978078	18	58977928	58978078	ENSG00000172175	protein_coding	ENST00000649217	58671465	306538.000000	proximity ENSG00000172175:57671465-59671465
chr18:58977927-58978078	18	58977928	58978078	ENSG00000183287	protein_coding	ENST00000649564	59697662	719659.000000	proximity ENSG00000183287:58697662-60697662
chr18:58977927-58978078	18	58977928	58978078	ENSG00000198796	protein_coding	ENST00000361673	58629091	348912.000000	proximity ENSG00000198796:57629091-59629091
chr18:58981087-58981238	18	58981088	58981238	ENSG00000049759	protein_coding	ENST00000400345	58044226	936937.000000	proximity ENSG00000049759:57044226-59044226
chr18:58981087-58981238	18	58981088	58981238	ENSG00000074657	protein_coding	ENST00000953212	58863531	117632.000000	proximity ENSG00000074657:57863531-59863531
chr18:58981087-58981238	18	58981088	58981238	ENSG00000074695	protein_coding	ENST00000251047	59359265	378102.000000	proximity ENSG00000074695:58359265-60359265
chr18:58981087-58981238	18	58981088	58981238	ENSG00000134438	protein_coding	ENST00000334889	59273454	292291.000000	proximity ENSG00000134438:58273454-60273454
chr18:58981087-58981238	18	58981088	58981238	ENSG00000134443	protein_coding	ENST00000256857	59220158	238995.000000	proximity ENSG00000134443:58220158-60220158
chr18:58981087-58981238	18	58981088	58981238	ENSG00000141682	protein_coding	ENST00000316660	59899996	918833.000000	proximity ENSG00000141682:58899996-60899996
chr18:58981087-58981238	18	58981088	58981238	ENSG00000166562	protein_coding	ENST00000509791	59139866	158703.000000	proximity ENSG00000166562:58139866-60139866
chr18:58981087-58981238	18	58981088	58981238	ENSG00000166569	protein_coding	ENST00000299721	59318649	337486.000000	proximity ENSG00000166569:58318649-60318649
chr18:58981087-58981238	18	58981088	58981238	ENSG00000172175	protein_coding	ENST00000649217	58671465	309698.000000	proximity ENSG00000172175:57671465-59671465
chr18:58981087-58981238	18	58981088	58981238	ENSG00000183287	protein_coding	ENST00000649564	59697662	716499.000000	proximity ENSG00000183287:58697662-60697662
chr18:58981087-58981238	18	58981088	58981238	ENSG00000198796	protein_coding	ENST00000361673	58629091	352072.000000	proximity ENSG00000198796:57629091-59629091
chr18:58988707-58988858	18	58988708	58988858	ENSG00000049759	protein_coding	ENST00000400345	58044226	944557.000000	proximity ENSG00000049759:57044226-59044226
chr18:58988707-58988858	18	58988708	58988858	ENSG00000074657	protein_coding	ENST00000953212	58863531	125252.000000	proximity ENSG00000074657:57863531-59863531
chr18:58988707-58988858	18	58988708	58988858	ENSG00000074695	protein_coding	ENST00000251047	59359265	370482.000000	proximity ENSG00000074695:58359265-60359265
chr18:58988707-58988858	18	58988708	58988858	ENSG00000134438	protein_coding	ENST00000334889	59273454	284671.000000	proximity ENSG00000134438:58273454-60273454
chr18:58988707-58988858	18	58988708	58988858	ENSG00000134443	protein_coding	ENST00000256857	59220158	231375.000000	proximity ENSG00000134443:58220158-60220158
chr18:58988707-58988858	18	58988708	58988858	ENSG00000141682	protein_coding	ENST00000316660	59899996	911213.000000	proximity ENSG00000141682:58899996-60899996
chr18:58988707-58988858	18	58988708	58988858	ENSG00000166562	protein_coding	ENST00000509791	59139866	151083.000000	proximity ENSG00000166562:58139866-60139866
chr18:58988707-58988858	18	58988708	58988858	ENSG00000166569	protein_coding	ENST00000299721	59318649	329866.000000	proximity ENSG00000166569:58318649-60318649
chr18:58988707-58988858	18	58988708	58988858	ENSG00000172175	protein_coding	ENST00000649217	58671465	317318.000000	proximity ENSG00000172175:57671465-59671465
chr18:58988707-58988858	18	58988708	58988858	ENSG00000183287	protein_coding	ENST00000649564	59697662	708879.000000	proximity ENSG00000183287:58697662-60697662
chr18:58988707-58988858	18	58988708	58988858	ENSG00000198796	protein_coding	ENST00000361673	58629091	359692.000000	proximity ENSG00000198796:57629091-59629091
chr18:58991267-58991418	18	58991268	58991418	ENSG00000049759	protein_coding	ENST00000400345	58044226	947117.000000	proximity ENSG00000049759:57044226-59044226
chr18:58991267-58991418	18	58991268	58991418	ENSG00000074657	protein_coding	ENST00000953212	58863531	127812.000000	proximity ENSG00000074657:57863531-59863531
chr18:58991267-58991418	18	58991268	58991418	ENSG00000074695	protein_coding	ENST00000251047	59359265	367922.000000	proximity ENSG00000074695:58359265-60359265
chr18:58991267-58991418	18	58991268	58991418	ENSG00000134438	protein_coding	ENST00000334889	59273454	282111.000000	proximity ENSG00000134438:58273454-60273454
chr18:58991267-58991418	18	58991268	58991418	ENSG00000134443	protein_coding	ENST00000256857	59220158	228815.000000	proximity ENSG00000134443:58220158-60220158
chr18:58991267-58991418	18	58991268	58991418	ENSG00000141682	protein_coding	ENST00000316660	59899996	908653.000000	proximity ENSG00000141682:58899996-60899996
chr18:58991267-58991418	18	58991268	58991418	ENSG00000166562	protein_coding	ENST00000509791	59139866	148523.000000	proximity ENSG00000166562:58139866-60139866
chr18:58991267-58991418	18	58991268	58991418	ENSG00000166569	protein_coding	ENST00000299721	59318649	327306.000000	proximity ENSG00000166569:58318649-60318649
chr18:58991267-58991418	18	58991268	58991418	ENSG00000172175	protein_coding	ENST00000649217	58671465	319878.000000	proximity ENSG00000172175:57671465-59671465
chr18:58991267-58991418	18	58991268	58991418	ENSG00000183287	protein_coding	ENST00000649564	59697662	706319.000000	proximity ENSG00000183287:58697662-60697662
chr18:58991267-58991418	18	58991268	58991418	ENSG00000198796	protein_coding	ENST00000361673	58629091	362252.000000	proximity ENSG00000198796:57629091-59629091
chr18:58991487-58991638	18	58991488	58991638	ENSG00000049759	protein_coding	ENST00000400345	58044226	947337.000000	proximity ENSG00000049759:57044226-59044226
chr18:58991487-58991638	18	58991488	58991638	ENSG00000074657	protein_coding	ENST00000953212	58863531	128032.000000	proximity ENSG00000074657:57863531-59863531
chr18:58991487-58991638	18	58991488	58991638	ENSG00000074695	protein_coding	ENST00000251047	59359265	367702.000000	proximity ENSG00000074695:58359265-60359265
chr18:58991487-58991638	18	58991488	58991638	ENSG00000134438	protein_coding	ENST00000334889	59273454	281891.000000	proximity ENSG00000134438:58273454-60273454
chr18:58991487-58991638	18	58991488	58991638	ENSG00000134443	protein_coding	ENST00000256857	59220158	228595.000000	proximity ENSG00000134443:58220158-60220158
chr18:58991487-58991638	18	58991488	58991638	ENSG00000141682	protein_coding	ENST00000316660	59899996	908433.000000	proximity ENSG00000141682:58899996-60899996
chr18:58991487-58991638	18	58991488	58991638	ENSG00000166562	protein_coding	ENST00000509791	59139866	148303.000000	proximity ENSG00000166562:58139866-60139866
chr18:58991487-58991638	18	58991488	58991638	ENSG00000166569	protein_coding	ENST00000299721	59318649	327086.000000	proximity ENSG00000166569:58318649-60318649
chr18:58991487-58991638	18	58991488	58991638	ENSG00000172175	protein_coding	ENST00000649217	58671465	320098.000000	proximity ENSG00000172175:57671465-59671465
chr18:58991487-58991638	18	58991488	58991638	ENSG00000183287	protein_coding	ENST00000649564	59697662	706099.000000	proximity ENSG00000183287:58697662-60697662
chr18:58991487-58991638	18	58991488	58991638	ENSG00000198796	protein_coding	ENST00000361673	58629091	362472.000000	proximity ENSG00000198796:57629091-59629091
chr18:58992667-58992818	18	58992668	58992818	ENSG00000049759	protein_coding	ENST00000400345	58044226	948517.000000	proximity ENSG00000049759:57044226-59044226
chr18:58992667-58992818	18	58992668	58992818	ENSG00000074657	protein_coding	ENST00000953212	58863531	129212.000000	proximity ENSG00000074657:57863531-59863531
chr18:58992667-58992818	18	58992668	58992818	ENSG00000074695	protein_coding	ENST00000251047	59359265	366522.000000	proximity ENSG00000074695:58359265-60359265
chr18:58992667-58992818	18	58992668	58992818	ENSG00000134438	protein_coding	ENST00000334889	59273454	280711.000000	proximity ENSG00000134438:58273454-60273454
chr18:58992667-58992818	18	58992668	58992818	ENSG00000134443	protein_coding	ENST00000256857	59220158	227415.000000	proximity ENSG00000134443:58220158-60220158
chr18:58992667-58992818	18	58992668	58992818	ENSG00000141682	protein_coding	ENST00000316660	59899996	907253.000000	proximity ENSG00000141682:58899996-60899996
chr18:58992667-58992818	18	58992668	58992818	ENSG00000166562	protein_coding	ENST00000509791	59139866	147123.000000	proximity ENSG00000166562:58139866-60139866
chr18:58992667-58992818	18	58992668	58992818	ENSG00000166569	protein_coding	ENST00000299721	59318649	325906.000000	proximity ENSG00000166569:58318649-60318649
chr18:58992667-58992818	18	58992668	58992818	ENSG00000172175	protein_coding	ENST00000649217	58671465	321278.000000	proximity ENSG00000172175:57671465-59671465
chr18:58992667-58992818	18	58992668	58992818	ENSG00000183287	protein_coding	ENST00000649564	59697662	704919.000000	proximity ENSG00000183287:58697662-60697662
chr18:58992667-58992818	18	58992668	58992818	ENSG00000198796	protein_coding	ENST00000361673	58629091	363652.000000	proximity ENSG00000198796:57629091-59629091
chr18:58992887-58993038	18	58992888	58993038	ENSG00000049759	protein_coding	ENST00000400345	58044226	948737.000000	proximity ENSG00000049759:57044226-59044226
chr18:58992887-58993038	18	58992888	58993038	ENSG00000074657	protein_coding	ENST00000953212	58863531	129432.000000	proximity ENSG00000074657:57863531-59863531
chr18:58992887-58993038	18	58992888	58993038	ENSG00000074695	protein_coding	ENST00000251047	59359265	366302.000000	proximity ENSG00000074695:58359265-60359265
chr18:58992887-58993038	18	58992888	58993038	ENSG00000134438	protein_coding	ENST00000334889	59273454	280491.000000	proximity ENSG00000134438:58273454-60273454
chr18:58992887-58993038	18	58992888	58993038	ENSG00000134443	protein_coding	ENST00000256857	59220158	227195.000000	proximity ENSG00000134443:58220158-60220158
chr18:58992887-58993038	18	58992888	58993038	ENSG00000141682	protein_coding	ENST00000316660	59899996	907033.000000	proximity ENSG00000141682:58899996-60899996
chr18:58992887-58993038	18	58992888	58993038	ENSG00000166562	protein_coding	ENST00000509791	59139866	146903.000000	proximity ENSG00000166562:58139866-60139866
chr18:58992887-58993038	18	58992888	58993038	ENSG00000166569	protein_coding	ENST00000299721	59318649	325686.000000	proximity ENSG00000166569:58318649-60318649
chr18:58992887-58993038	18	58992888	58993038	ENSG00000172175	protein_coding	ENST00000649217	58671465	321498.000000	proximity ENSG00000172175:57671465-59671465
chr18:58992887-58993038	18	58992888	58993038	ENSG00000183287	protein_coding	ENST00000649564	59697662	704699.000000	proximity ENSG00000183287:58697662-60697662
chr18:58992887-58993038	18	58992888	58993038	ENSG00000198796	protein_coding	ENST00000361673	58629091	363872.000000	proximity ENSG00000198796:57629091-59629091
chr18:58993047-58993198	18	58993048	58993198	ENSG00000049759	protein_coding	ENST00000400345	58044226	948897.000000	proximity ENSG00000049759:57044226-59044226
chr18:58993047-58993198	18	58993048	58993198	ENSG00000074657	protein_coding	ENST00000953212	58863531	129592.000000	proximity ENSG00000074657:57863531-59863531
chr18:58993047-58993198	18	58993048	58993198	ENSG00000074695	protein_coding	ENST00000251047	59359265	366142.000000	proximity ENSG00000074695:58359265-60359265
chr18:58993047-58993198	18	58993048	58993198	ENSG00000134438	protein_coding	ENST00000334889	59273454	280331.000000	proximity ENSG00000134438:58273454-60273454
chr18:58993047-58993198	18	58993048	58993198	ENSG00000134443	protein_coding	ENST00000256857	59220158	227035.000000	proximity ENSG00000134443:58220158-60220158
chr18:58993047-58993198	18	58993048	58993198	ENSG00000141682	protein_coding	ENST00000316660	59899996	906873.000000	proximity ENSG00000141682:58899996-60899996
chr18:58993047-58993198	18	58993048	58993198	ENSG00000166562	protein_coding	ENST00000509791	59139866	146743.000000	proximity ENSG00000166562:58139866-60139866
chr18:58993047-58993198	18	58993048	58993198	ENSG00000166569	protein_coding	ENST00000299721	59318649	325526.000000	proximity ENSG00000166569:58318649-60318649
chr18:58993047-58993198	18	58993048	58993198	ENSG00000172175	protein_coding	ENST00000649217	58671465	321658.000000	proximity ENSG00000172175:57671465-59671465
chr18:58993047-58993198	18	58993048	58993198	ENSG00000183287	protein_coding	ENST00000649564	59697662	704539.000000	proximity ENSG00000183287:58697662-60697662
chr18:58993047-58993198	18	58993048	58993198	ENSG00000198796	protein_coding	ENST00000361673	58629091	364032.000000	proximity ENSG00000198796:57629091-59629091
chr18:58993387-58993538	18	58993388	58993538	ENSG00000049759	protein_coding	ENST00000400345	58044226	949237.000000	proximity ENSG00000049759:57044226-59044226
chr18:58993387-58993538	18	58993388	58993538	ENSG00000074657	protein_coding	ENST00000953212	58863531	129932.000000	proximity ENSG00000074657:57863531-59863531
chr18:58993387-58993538	18	58993388	58993538	ENSG00000074695	protein_coding	ENST00000251047	59359265	365802.000000	proximity ENSG00000074695:58359265-60359265
chr18:58993387-58993538	18	58993388	58993538	ENSG00000134438	protein_coding	ENST00000334889	59273454	279991.000000	proximity ENSG00000134438:58273454-60273454
chr18:58993387-58993538	18	58993388	58993538	ENSG00000134443	protein_coding	ENST00000256857	59220158	226695.000000	proximity ENSG00000134443:58220158-60220158
chr18:58993387-58993538	18	58993388	58993538	ENSG00000141682	protein_coding	ENST00000316660	59899996	906533.000000	proximity ENSG00000141682:58899996-60899996
chr18:58993387-58993538	18	58993388	58993538	ENSG00000166562	protein_coding	ENST00000509791	59139866	146403.000000	proximity ENSG00000166562:58139866-60139866
chr18:58993387-58993538	18	58993388	58993538	ENSG00000166569	protein_coding	ENST00000299721	59318649	325186.000000	proximity ENSG00000166569:58318649-60318649
chr18:58993387-58993538	18	58993388	58993538	ENSG00000172175	protein_coding	ENST00000649217	58671465	321998.000000	proximity ENSG00000172175:57671465-59671465
chr18:58993387-58993538	18	58993388	58993538	ENSG00000183287	protein_coding	ENST00000649564	59697662	704199.000000	proximity ENSG00000183287:58697662-60697662
chr18:58993387-58993538	18	58993388	58993538	ENSG00000198796	protein_coding	ENST00000361673	58629091	364372.000000	proximity ENSG00000198796:57629091-59629091
chr18:58993787-58993938	18	58993788	58993938	ENSG00000049759	protein_coding	ENST00000400345	58044226	949637.000000	proximity ENSG00000049759:57044226-59044226
chr18:58993787-58993938	18	58993788	58993938	ENSG00000074657	protein_coding	ENST00000953212	58863531	130332.000000	proximity ENSG00000074657:57863531-59863531
chr18:58993787-58993938	18	58993788	58993938	ENSG00000074695	protein_coding	ENST00000251047	59359265	365402.000000	proximity ENSG00000074695:58359265-60359265
chr18:58993787-58993938	18	58993788	58993938	ENSG00000134438	protein_coding	ENST00000334889	59273454	279591.000000	proximity ENSG00000134438:58273454-60273454
chr18:58993787-58993938	18	58993788	58993938	ENSG00000134443	protein_coding	ENST00000256857	59220158	226295.000000	proximity ENSG00000134443:58220158-60220158
chr18:58993787-58993938	18	58993788	58993938	ENSG00000141682	protein_coding	ENST00000316660	59899996	906133.000000	proximity ENSG00000141682:58899996-60899996
chr18:58993787-58993938	18	58993788	58993938	ENSG00000166562	protein_coding	ENST00000509791	59139866	146003.000000	proximity ENSG00000166562:58139866-60139866
chr18:58993787-58993938	18	58993788	58993938	ENSG00000166569	protein_coding	ENST00000299721	59318649	324786.000000	proximity ENSG00000166569:58318649-60318649
chr18:58993787-58993938	18	58993788	58993938	ENSG00000172175	protein_coding	ENST00000649217	58671465	322398.000000	proximity ENSG00000172175:57671465-59671465
chr18:58993787-58993938	18	58993788	58993938	ENSG00000183287	protein_coding	ENST00000649564	59697662	703799.000000	proximity ENSG00000183287:58697662-60697662
chr18:58993787-58993938	18	58993788	58993938	ENSG00000198796	protein_coding	ENST00000361673	58629091	364772.000000	proximity ENSG00000198796:57629091-59629091
chr18:58993947-58994098	18	58993948	58994098	ENSG00000049759	protein_coding	ENST00000400345	58044226	949797.000000	proximity ENSG00000049759:57044226-59044226
chr18:58993947-58994098	18	58993948	58994098	ENSG00000074657	protein_coding	ENST00000953212	58863531	130492.000000	proximity ENSG00000074657:57863531-59863531
chr18:58993947-58994098	18	58993948	58994098	ENSG00000074695	protein_coding	ENST00000251047	59359265	365242.000000	proximity ENSG00000074695:58359265-60359265
chr18:58993947-58994098	18	58993948	58994098	ENSG00000134438	protein_coding	ENST00000334889	59273454	279431.000000	proximity ENSG00000134438:58273454-60273454
chr18:58993947-58994098	18	58993948	58994098	ENSG00000134443	protein_coding	ENST00000256857	59220158	226135.000000	proximity ENSG00000134443:58220158-60220158
chr18:58993947-58994098	18	58993948	58994098	ENSG00000141682	protein_coding	ENST00000316660	59899996	905973.000000	proximity ENSG00000141682:58899996-60899996
chr18:58993947-58994098	18	58993948	58994098	ENSG00000166562	protein_coding	ENST00000509791	59139866	145843.000000	proximity ENSG00000166562:58139866-60139866
chr18:58993947-58994098	18	58993948	58994098	ENSG00000166569	protein_coding	ENST00000299721	59318649	324626.000000	proximity ENSG00000166569:58318649-60318649
chr18:58993947-58994098	18	58993948	58994098	ENSG00000172175	protein_coding	ENST00000649217	58671465	322558.000000	proximity ENSG00000172175:57671465-59671465
chr18:58993947-58994098	18	58993948	58994098	ENSG00000183287	protein_coding	ENST00000649564	59697662	703639.000000	proximity ENSG00000183287:58697662-60697662
chr18:58993947-58994098	18	58993948	58994098	ENSG00000198796	protein_coding	ENST00000361673	58629091	364932.000000	proximity ENSG00000198796:57629091-59629091
chr18:58995807-58995958	18	58995808	58995958	ENSG00000049759	protein_coding	ENST00000400345	58044226	951657.000000	proximity ENSG00000049759:57044226-59044226
chr18:58995807-58995958	18	58995808	58995958	ENSG00000074657	protein_coding	ENST00000953212	58863531	132352.000000	proximity ENSG00000074657:57863531-59863531
chr18:58995807-58995958	18	58995808	58995958	ENSG00000074695	protein_coding	ENST00000251047	59359265	363382.000000	proximity ENSG00000074695:58359265-60359265
chr18:58995807-58995958	18	58995808	58995958	ENSG00000134438	protein_coding	ENST00000334889	59273454	277571.000000	proximity ENSG00000134438:58273454-60273454
chr18:58995807-58995958	18	58995808	58995958	ENSG00000134443	protein_coding	ENST00000256857	59220158	224275.000000	proximity ENSG00000134443:58220158-60220158
chr18:58995807-58995958	18	58995808	58995958	ENSG00000141682	protein_coding	ENST00000316660	59899996	904113.000000	proximity ENSG00000141682:58899996-60899996
chr18:58995807-58995958	18	58995808	58995958	ENSG00000166562	protein_coding	ENST00000509791	59139866	143983.000000	proximity ENSG00000166562:58139866-60139866
chr18:58995807-58995958	18	58995808	58995958	ENSG00000166569	protein_coding	ENST00000299721	59318649	322766.000000	proximity ENSG00000166569:58318649-60318649
chr18:58995807-58995958	18	58995808	58995958	ENSG00000172175	protein_coding	ENST00000649217	58671465	324418.000000	proximity ENSG00000172175:57671465-59671465
chr18:58995807-58995958	18	58995808	58995958	ENSG00000183287	protein_coding	ENST00000649564	59697662	701779.000000	proximity ENSG00000183287:58697662-60697662
chr18:58995807-58995958	18	58995808	58995958	ENSG00000198796	protein_coding	ENST00000361673	58629091	366792.000000	proximity ENSG00000198796:57629091-59629091
chr18:58996107-58996258	18	58996108	58996258	ENSG00000049759	protein_coding	ENST00000400345	58044226	951957.000000	proximity ENSG00000049759:57044226-59044226
chr18:58996107-58996258	18	58996108	58996258	ENSG00000074657	protein_coding	ENST00000953212	58863531	132652.000000	proximity ENSG00000074657:57863531-59863531
chr18:58996107-58996258	18	58996108	58996258	ENSG00000074695	protein_coding	ENST00000251047	59359265	363082.000000	proximity ENSG00000074695:58359265-60359265
chr18:58996107-58996258	18	58996108	58996258	ENSG00000134438	protein_coding	ENST00000334889	59273454	277271.000000	proximity ENSG00000134438:58273454-60273454
chr18:58996107-58996258	18	58996108	58996258	ENSG00000134443	protein_coding	ENST00000256857	59220158	223975.000000	proximity ENSG00000134443:58220158-60220158
chr18:58996107-58996258	18	58996108	58996258	ENSG00000141682	protein_coding	ENST00000316660	59899996	903813.000000	proximity ENSG00000141682:58899996-60899996
chr18:58996107-58996258	18	58996108	58996258	ENSG00000166562	protein_coding	ENST00000509791	59139866	143683.000000	proximity ENSG00000166562:58139866-60139866
chr18:58996107-58996258	18	58996108	58996258	ENSG00000166569	protein_coding	ENST00000299721	59318649	322466.000000	proximity ENSG00000166569:58318649-60318649
chr18:58996107-58996258	18	58996108	58996258	ENSG00000172175	protein_coding	ENST00000649217	58671465	324718.000000	proximity ENSG00000172175:57671465-59671465
chr18:58996107-58996258	18	58996108	58996258	ENSG00000183287	protein_coding	ENST00000649564	59697662	701479.000000	proximity ENSG00000183287:58697662-60697662
chr18:58996107-58996258	18	58996108	58996258	ENSG00000198796	protein_coding	ENST00000361673	58629091	367092.000000	proximity ENSG00000198796:57629091-59629091
chr18:58996307-58996458	18	58996308	58996458	ENSG00000049759	protein_coding	ENST00000400345	58044226	952157.000000	proximity ENSG00000049759:57044226-59044226
chr18:58996307-58996458	18	58996308	58996458	ENSG00000074657	protein_coding	ENST00000953212	58863531	132852.000000	proximity ENSG00000074657:57863531-59863531
chr18:58996307-58996458	18	58996308	58996458	ENSG00000074695	protein_coding	ENST00000251047	59359265	362882.000000	proximity ENSG00000074695:58359265-60359265
chr18:58996307-58996458	18	58996308	58996458	ENSG00000134438	protein_coding	ENST00000334889	59273454	277071.000000	proximity ENSG00000134438:58273454-60273454
chr18:58996307-58996458	18	58996308	58996458	ENSG00000134443	protein_coding	ENST00000256857	59220158	223775.000000	proximity ENSG00000134443:58220158-60220158
chr18:58996307-58996458	18	58996308	58996458	ENSG00000141682	protein_coding	ENST00000316660	59899996	903613.000000	proximity ENSG00000141682:58899996-60899996
chr18:58996307-58996458	18	58996308	58996458	ENSG00000166562	protein_coding	ENST00000509791	59139866	143483.000000	proximity ENSG00000166562:58139866-60139866
chr18:58996307-58996458	18	58996308	58996458	ENSG00000166569	protein_coding	ENST00000299721	59318649	322266.000000	proximity ENSG00000166569:58318649-60318649
chr18:58996307-58996458	18	58996308	58996458	ENSG00000172175	protein_coding	ENST00000649217	58671465	324918.000000	proximity ENSG00000172175:57671465-59671465
chr18:58996307-58996458	18	58996308	58996458	ENSG00000183287	protein_coding	ENST00000649564	59697662	701279.000000	proximity ENSG00000183287:58697662-60697662
chr18:58996307-58996458	18	58996308	58996458	ENSG00000198796	protein_coding	ENST00000361673	58629091	367292.000000	proximity ENSG00000198796:57629091-59629091
chr18:58997927-58998078	18	58997928	58998078	ENSG00000049759	protein_coding	ENST00000400345	58044226	953777.000000	proximity ENSG00000049759:57044226-59044226
chr18:58997927-58998078	18	58997928	58998078	ENSG00000074657	protein_coding	ENST00000953212	58863531	134472.000000	proximity ENSG00000074657:57863531-59863531
chr18:58997927-58998078	18	58997928	58998078	ENSG00000074695	protein_coding	ENST00000251047	59359265	361262.000000	proximity ENSG00000074695:58359265-60359265
chr18:58997927-58998078	18	58997928	58998078	ENSG00000134438	protein_coding	ENST00000334889	59273454	275451.000000	proximity ENSG00000134438:58273454-60273454
chr18:58997927-58998078	18	58997928	58998078	ENSG00000134443	protein_coding	ENST00000256857	59220158	222155.000000	proximity ENSG00000134443:58220158-60220158
chr18:58997927-58998078	18	58997928	58998078	ENSG00000141682	protein_coding	ENST00000316660	59899996	901993.000000	proximity ENSG00000141682:58899996-60899996
chr18:58997927-58998078	18	58997928	58998078	ENSG00000166562	protein_coding	ENST00000509791	59139866	141863.000000	proximity ENSG00000166562:58139866-60139866
chr18:58997927-58998078	18	58997928	58998078	ENSG00000166569	protein_coding	ENST00000299721	59318649	320646.000000	proximity ENSG00000166569:58318649-60318649
chr18:58997927-58998078	18	58997928	58998078	ENSG00000172175	protein_coding	ENST00000649217	58671465	326538.000000	proximity ENSG00000172175:57671465-59671465
chr18:58997927-58998078	18	58997928	58998078	ENSG00000183287	protein_coding	ENST00000649564	59697662	699659.000000	proximity ENSG00000183287:58697662-60697662
chr18:58997927-58998078	18	58997928	58998078	ENSG00000198796	protein_coding	ENST00000361673	58629091	368912.000000	proximity ENSG00000198796:57629091-59629091
chr18:58998087-58998238	18	58998088	58998238	ENSG00000049759	protein_coding	ENST00000400345	58044226	953937.000000	proximity ENSG00000049759:57044226-59044226
chr18:58998087-58998238	18	58998088	58998238	ENSG00000074657	protein_coding	ENST00000953212	58863531	134632.000000	proximity ENSG00000074657:57863531-59863531
chr18:58998087-58998238	18	58998088	58998238	ENSG00000074695	protein_coding	ENST00000251047	59359265	361102.000000	proximity ENSG00000074695:58359265-60359265
chr18:58998087-58998238	18	58998088	58998238	ENSG00000134438	protein_coding	ENST00000334889	59273454	275291.000000	proximity ENSG00000134438:58273454-60273454
chr18:58998087-58998238	18	58998088	58998238	ENSG00000134443	protein_coding	ENST00000256857	59220158	221995.000000	proximity ENSG00000134443:58220158-60220158
chr18:58998087-58998238	18	58998088	58998238	ENSG00000141682	protein_coding	ENST00000316660	59899996	901833.000000	proximity ENSG00000141682:58899996-60899996
chr18:58998087-58998238	18	58998088	58998238	ENSG00000166562	protein_coding	ENST00000509791	59139866	141703.000000	proximity ENSG00000166562:58139866-60139866
chr18:58998087-58998238	18	58998088	58998238	ENSG00000166569	protein_coding	ENST00000299721	59318649	320486.000000	proximity ENSG00000166569:58318649-60318649
chr18:58998087-58998238	18	58998088	58998238	ENSG00000172175	protein_coding	ENST00000649217	58671465	326698.000000	proximity ENSG00000172175:57671465-59671465
chr18:58998087-58998238	18	58998088	58998238	ENSG00000183287	protein_coding	ENST00000649564	59697662	699499.000000	proximity ENSG00000183287:58697662-60697662
chr18:58998087-58998238	18	58998088	58998238	ENSG00000198796	protein_coding	ENST00000361673	58629091	369072.000000	proximity ENSG00000198796:57629091-59629091
chr18:58998767-58998918	18	58998768	58998918	ENSG00000049759	protein_coding	ENST00000400345	58044226	954617.000000	proximity ENSG00000049759:57044226-59044226
chr18:58998767-58998918	18	58998768	58998918	ENSG00000074657	protein_coding	ENST00000953212	58863531	135312.000000	proximity ENSG00000074657:57863531-59863531
chr18:58998767-58998918	18	58998768	58998918	ENSG00000074695	protein_coding	ENST00000251047	59359265	360422.000000	proximity ENSG00000074695:58359265-60359265
chr18:58998767-58998918	18	58998768	58998918	ENSG00000134438	protein_coding	ENST00000334889	59273454	274611.000000	proximity ENSG00000134438:58273454-60273454
chr18:58998767-58998918	18	58998768	58998918	ENSG00000134443	protein_coding	ENST00000256857	59220158	221315.000000	proximity ENSG00000134443:58220158-60220158
chr18:58998767-58998918	18	58998768	58998918	ENSG00000141682	protein_coding	ENST00000316660	59899996	901153.000000	proximity ENSG00000141682:58899996-60899996
chr18:58998767-58998918	18	58998768	58998918	ENSG00000166562	protein_coding	ENST00000509791	59139866	141023.000000	proximity ENSG00000166562:58139866-60139866
chr18:58998767-58998918	18	58998768	58998918	ENSG00000166569	protein_coding	ENST00000299721	59318649	319806.000000	proximity ENSG00000166569:58318649-60318649
chr18:58998767-58998918	18	58998768	58998918	ENSG00000172175	protein_coding	ENST00000649217	58671465	327378.000000	proximity ENSG00000172175:57671465-59671465
chr18:58998767-58998918	18	58998768	58998918	ENSG00000183287	protein_coding	ENST00000649564	59697662	698819.000000	proximity ENSG00000183287:58697662-60697662
chr18:58998767-58998918	18	58998768	58998918	ENSG00000198796	protein_coding	ENST00000361673	58629091	369752.000000	proximity ENSG00000198796:57629091-59629091
chr18:58998927-58999078	18	58998928	58999078	ENSG00000049759	protein_coding	ENST00000400345	58044226	954777.000000	proximity ENSG00000049759:57044226-59044226
chr18:58998927-58999078	18	58998928	58999078	ENSG00000074657	protein_coding	ENST00000953212	58863531	135472.000000	proximity ENSG00000074657:57863531-59863531
chr18:58998927-58999078	18	58998928	58999078	ENSG00000074695	protein_coding	ENST00000251047	59359265	360262.000000	proximity ENSG00000074695:58359265-60359265
chr18:58998927-58999078	18	58998928	58999078	ENSG00000134438	protein_coding	ENST00000334889	59273454	274451.000000	proximity ENSG00000134438:58273454-60273454
chr18:58998927-58999078	18	58998928	58999078	ENSG00000134443	protein_coding	ENST00000256857	59220158	221155.000000	proximity ENSG00000134443:58220158-60220158
chr18:58998927-58999078	18	58998928	58999078	ENSG00000141682	protein_coding	ENST00000316660	59899996	900993.000000	proximity ENSG00000141682:58899996-60899996
chr18:58998927-58999078	18	58998928	58999078	ENSG00000166562	protein_coding	ENST00000509791	59139866	140863.000000	proximity ENSG00000166562:58139866-60139866
chr18:58998927-58999078	18	58998928	58999078	ENSG00000166569	protein_coding	ENST00000299721	59318649	319646.000000	proximity ENSG00000166569:58318649-60318649
chr18:58998927-58999078	18	58998928	58999078	ENSG00000172175	protein_coding	ENST00000649217	58671465	327538.000000	proximity ENSG00000172175:57671465-59671465
chr18:58998927-58999078	18	58998928	58999078	ENSG00000183287	protein_coding	ENST00000649564	59697662	698659.000000	proximity ENSG00000183287:58697662-60697662
chr18:58998927-58999078	18	58998928	58999078	ENSG00000198796	protein_coding	ENST00000361673	58629091	369912.000000	proximity ENSG00000198796:57629091-59629091
chr18:5900360-5900511	18	5900361	5900511	ENSG00000082397	protein_coding	ENST00000866157	5543986	356450.000000	proximity ENSG00000082397:4543986-6543986
chr18:5900360-5900511	18	5900361	5900511	ENSG00000088756	protein_coding	ENST00000383472	6729716	829280.000000	proximity ENSG00000088756:5729716-7729716
chr18:5900360-5900511	18	5900361	5900511	ENSG00000154655	protein_coding	ENST00000898728	6414902	514466.000000	proximity ENSG00000154655:5414902-7414902
chr18:5900360-5900511	18	5900361	5900511	ENSG00000198081	protein_coding	ENST00000905724	5295257	605179.000000	proximity ENSG00000198081:4295257-6295257
chr18:5900360-5900511	18	5900361	5900511	ENSG00000206432	protein_coding	ENST00000581347	5895955	4481.000000	proximity ENSG00000206432:4895955-6895955
chr18:5900360-5900511	18	5900361	5900511	ENSG00000231824	protein_coding	ENST00000434239	5197257	703179.000000	proximity ENSG00000231824:4197257-6197257
chr18:59005367-59005518	18	59005368	59005518	ENSG00000049759	protein_coding	ENST00000400345	58044226	961217.000000	proximity ENSG00000049759:57044226-59044226
chr18:59005367-59005518	18	59005368	59005518	ENSG00000074657	protein_coding	ENST00000953212	58863531	141912.000000	proximity ENSG00000074657:57863531-59863531
chr18:59005367-59005518	18	59005368	59005518	ENSG00000074695	protein_coding	ENST00000251047	59359265	353822.000000	proximity ENSG00000074695:58359265-60359265
chr18:59005367-59005518	18	59005368	59005518	ENSG00000134438	protein_coding	ENST00000334889	59273454	268011.000000	proximity ENSG00000134438:58273454-60273454
chr18:59005367-59005518	18	59005368	59005518	ENSG00000134443	protein_coding	ENST00000256857	59220158	214715.000000	proximity ENSG00000134443:58220158-60220158
chr18:59005367-59005518	18	59005368	59005518	ENSG00000141682	protein_coding	ENST00000316660	59899996	894553.000000	proximity ENSG00000141682:58899996-60899996
chr18:59005367-59005518	18	59005368	59005518	ENSG00000166562	protein_coding	ENST00000509791	59139866	134423.000000	proximity ENSG00000166562:58139866-60139866
chr18:59005367-59005518	18	59005368	59005518	ENSG00000166569	protein_coding	ENST00000299721	59318649	313206.000000	proximity ENSG00000166569:58318649-60318649
chr18:59005367-59005518	18	59005368	59005518	ENSG00000172175	protein_coding	ENST00000649217	58671465	333978.000000	proximity ENSG00000172175:57671465-59671465
chr18:59005367-59005518	18	59005368	59005518	ENSG00000183287	protein_coding	ENST00000649564	59697662	692219.000000	proximity ENSG00000183287:58697662-60697662
chr18:59005367-59005518	18	59005368	59005518	ENSG00000198796	protein_coding	ENST00000361673	58629091	376352.000000	proximity ENSG00000198796:57629091-59629091
chr18:59006547-59006698	18	59006548	59006698	ENSG00000049759	protein_coding	ENST00000400345	58044226	962397.000000	proximity ENSG00000049759:57044226-59044226
chr18:59006547-59006698	18	59006548	59006698	ENSG00000074657	protein_coding	ENST00000953212	58863531	143092.000000	proximity ENSG00000074657:57863531-59863531
chr18:59006547-59006698	18	59006548	59006698	ENSG00000074695	protein_coding	ENST00000251047	59359265	352642.000000	proximity ENSG00000074695:58359265-60359265
chr18:59006547-59006698	18	59006548	59006698	ENSG00000134438	protein_coding	ENST00000334889	59273454	266831.000000	proximity ENSG00000134438:58273454-60273454
chr18:59006547-59006698	18	59006548	59006698	ENSG00000134443	protein_coding	ENST00000256857	59220158	213535.000000	proximity ENSG00000134443:58220158-60220158
chr18:59006547-59006698	18	59006548	59006698	ENSG00000141682	protein_coding	ENST00000316660	59899996	893373.000000	proximity ENSG00000141682:58899996-60899996
chr18:59006547-59006698	18	59006548	59006698	ENSG00000166562	protein_coding	ENST00000509791	59139866	133243.000000	proximity ENSG00000166562:58139866-60139866
chr18:59006547-59006698	18	59006548	59006698	ENSG00000166569	protein_coding	ENST00000299721	59318649	312026.000000	proximity ENSG00000166569:58318649-60318649
chr18:59006547-59006698	18	59006548	59006698	ENSG00000172175	protein_coding	ENST00000649217	58671465	335158.000000	proximity ENSG00000172175:57671465-59671465
chr18:59006547-59006698	18	59006548	59006698	ENSG00000183287	protein_coding	ENST00000649564	59697662	691039.000000	proximity ENSG00000183287:58697662-60697662
chr18:59006547-59006698	18	59006548	59006698	ENSG00000198796	protein_coding	ENST00000361673	58629091	377532.000000	proximity ENSG00000198796:57629091-59629091
chr18:59006707-59006858	18	59006708	59006858	ENSG00000049759	protein_coding	ENST00000400345	58044226	962557.000000	proximity ENSG00000049759:57044226-59044226
chr18:59006707-59006858	18	59006708	59006858	ENSG00000074657	protein_coding	ENST00000953212	58863531	143252.000000	proximity ENSG00000074657:57863531-59863531
chr18:59006707-59006858	18	59006708	59006858	ENSG00000074695	protein_coding	ENST00000251047	59359265	352482.000000	proximity ENSG00000074695:58359265-60359265
chr18:59006707-59006858	18	59006708	59006858	ENSG00000134438	protein_coding	ENST00000334889	59273454	266671.000000	proximity ENSG00000134438:58273454-60273454
chr18:59006707-59006858	18	59006708	59006858	ENSG00000134443	protein_coding	ENST00000256857	59220158	213375.000000	proximity ENSG00000134443:58220158-60220158
chr18:59006707-59006858	18	59006708	59006858	ENSG00000141682	protein_coding	ENST00000316660	59899996	893213.000000	proximity ENSG00000141682:58899996-60899996
chr18:59006707-59006858	18	59006708	59006858	ENSG00000166562	protein_coding	ENST00000509791	59139866	133083.000000	proximity ENSG00000166562:58139866-60139866
chr18:59006707-59006858	18	59006708	59006858	ENSG00000166569	protein_coding	ENST00000299721	59318649	311866.000000	proximity ENSG00000166569:58318649-60318649
chr18:59006707-59006858	18	59006708	59006858	ENSG00000172175	protein_coding	ENST00000649217	58671465	335318.000000	proximity ENSG00000172175:57671465-59671465
chr18:59006707-59006858	18	59006708	59006858	ENSG00000183287	protein_coding	ENST00000649564	59697662	690879.000000	proximity ENSG00000183287:58697662-60697662
chr18:59006707-59006858	18	59006708	59006858	ENSG00000198796	protein_coding	ENST00000361673	58629091	377692.000000	proximity ENSG00000198796:57629091-59629091
chr18:59013347-59013498	18	59013348	59013498	ENSG00000049759	protein_coding	ENST00000400345	58044226	969197.000000	proximity ENSG00000049759:57044226-59044226
chr18:59013347-59013498	18	59013348	59013498	ENSG00000074657	protein_coding	ENST00000953212	58863531	149892.000000	proximity ENSG00000074657:57863531-59863531
chr18:59013347-59013498	18	59013348	59013498	ENSG00000074695	protein_coding	ENST00000251047	59359265	345842.000000	proximity ENSG00000074695:58359265-60359265
chr18:59013347-59013498	18	59013348	59013498	ENSG00000134438	protein_coding	ENST00000334889	59273454	260031.000000	proximity ENSG00000134438:58273454-60273454
chr18:59013347-59013498	18	59013348	59013498	ENSG00000134443	protein_coding	ENST00000256857	59220158	206735.000000	proximity ENSG00000134443:58220158-60220158
chr18:59013347-59013498	18	59013348	59013498	ENSG00000141682	protein_coding	ENST00000316660	59899996	886573.000000	proximity ENSG00000141682:58899996-60899996
chr18:59013347-59013498	18	59013348	59013498	ENSG00000166562	protein_coding	ENST00000509791	59139866	126443.000000	proximity ENSG00000166562:58139866-60139866
chr18:59013347-59013498	18	59013348	59013498	ENSG00000166569	protein_coding	ENST00000299721	59318649	305226.000000	proximity ENSG00000166569:58318649-60318649
chr18:59013347-59013498	18	59013348	59013498	ENSG00000172175	protein_coding	ENST00000649217	58671465	341958.000000	proximity ENSG00000172175:57671465-59671465
chr18:59013347-59013498	18	59013348	59013498	ENSG00000183287	protein_coding	ENST00000649564	59697662	684239.000000	proximity ENSG00000183287:58697662-60697662
chr18:59013347-59013498	18	59013348	59013498	ENSG00000198796	protein_coding	ENST00000361673	58629091	384332.000000	proximity ENSG00000198796:57629091-59629091
chr18:59022567-59022718	18	59022568	59022718	ENSG00000049759	protein_coding	ENST00000400345	58044226	978417.000000	proximity ENSG00000049759:57044226-59044226
chr18:59022567-59022718	18	59022568	59022718	ENSG00000074657	protein_coding	ENST00000953212	58863531	159112.000000	proximity ENSG00000074657:57863531-59863531
chr18:59022567-59022718	18	59022568	59022718	ENSG00000074695	protein_coding	ENST00000251047	59359265	336622.000000	proximity ENSG00000074695:58359265-60359265
chr18:59022567-59022718	18	59022568	59022718	ENSG00000134438	protein_coding	ENST00000334889	59273454	250811.000000	proximity ENSG00000134438:58273454-60273454
chr18:59022567-59022718	18	59022568	59022718	ENSG00000134443	protein_coding	ENST00000256857	59220158	197515.000000	proximity ENSG00000134443:58220158-60220158
chr18:59022567-59022718	18	59022568	59022718	ENSG00000141682	protein_coding	ENST00000316660	59899996	877353.000000	proximity ENSG00000141682:58899996-60899996
chr18:59022567-59022718	18	59022568	59022718	ENSG00000166562	protein_coding	ENST00000509791	59139866	117223.000000	proximity ENSG00000166562:58139866-60139866
chr18:59022567-59022718	18	59022568	59022718	ENSG00000166569	protein_coding	ENST00000299721	59318649	296006.000000	proximity ENSG00000166569:58318649-60318649
chr18:59022567-59022718	18	59022568	59022718	ENSG00000172175	protein_coding	ENST00000649217	58671465	351178.000000	proximity ENSG00000172175:57671465-59671465
chr18:59022567-59022718	18	59022568	59022718	ENSG00000183287	protein_coding	ENST00000649564	59697662	675019.000000	proximity ENSG00000183287:58697662-60697662
chr18:59022567-59022718	18	59022568	59022718	ENSG00000198796	protein_coding	ENST00000361673	58629091	393552.000000	proximity ENSG00000198796:57629091-59629091
chr18:59022772-59022923	18	59022773	59022923	ENSG00000049759	protein_coding	ENST00000400345	58044226	978622.000000	proximity ENSG00000049759:57044226-59044226
chr18:59022772-59022923	18	59022773	59022923	ENSG00000074657	protein_coding	ENST00000953212	58863531	159317.000000	proximity ENSG00000074657:57863531-59863531
chr18:59022772-59022923	18	59022773	59022923	ENSG00000074695	protein_coding	ENST00000251047	59359265	336417.000000	proximity ENSG00000074695:58359265-60359265
chr18:59022772-59022923	18	59022773	59022923	ENSG00000134438	protein_coding	ENST00000334889	59273454	250606.000000	proximity ENSG00000134438:58273454-60273454
chr18:59022772-59022923	18	59022773	59022923	ENSG00000134443	protein_coding	ENST00000256857	59220158	197310.000000	proximity ENSG00000134443:58220158-60220158
chr18:59022772-59022923	18	59022773	59022923	ENSG00000141682	protein_coding	ENST00000316660	59899996	877148.000000	proximity ENSG00000141682:58899996-60899996
chr18:59022772-59022923	18	59022773	59022923	ENSG00000166562	protein_coding	ENST00000509791	59139866	117018.000000	proximity ENSG00000166562:58139866-60139866
chr18:59022772-59022923	18	59022773	59022923	ENSG00000166569	protein_coding	ENST00000299721	59318649	295801.000000	proximity ENSG00000166569:58318649-60318649
chr18:59022772-59022923	18	59022773	59022923	ENSG00000172175	protein_coding	ENST00000649217	58671465	351383.000000	proximity ENSG00000172175:57671465-59671465
chr18:59022772-59022923	18	59022773	59022923	ENSG00000183287	protein_coding	ENST00000649564	59697662	674814.000000	proximity ENSG00000183287:58697662-60697662
chr18:59022772-59022923	18	59022773	59022923	ENSG00000198796	protein_coding	ENST00000361673	58629091	393757.000000	proximity ENSG00000198796:57629091-59629091
chr18:59024772-59024923	18	59024773	59024923	ENSG00000049759	protein_coding	ENST00000400345	58044226	980622.000000	proximity ENSG00000049759:57044226-59044226
chr18:59024772-59024923	18	59024773	59024923	ENSG00000074657	protein_coding	ENST00000953212	58863531	161317.000000	proximity ENSG00000074657:57863531-59863531
chr18:59024772-59024923	18	59024773	59024923	ENSG00000074695	protein_coding	ENST00000251047	59359265	334417.000000	proximity ENSG00000074695:58359265-60359265
chr18:59024772-59024923	18	59024773	59024923	ENSG00000134438	protein_coding	ENST00000334889	59273454	248606.000000	proximity ENSG00000134438:58273454-60273454
chr18:59024772-59024923	18	59024773	59024923	ENSG00000134443	protein_coding	ENST00000256857	59220158	195310.000000	proximity ENSG00000134443:58220158-60220158
chr18:59024772-59024923	18	59024773	59024923	ENSG00000141682	protein_coding	ENST00000316660	59899996	875148.000000	proximity ENSG00000141682:58899996-60899996
chr18:59024772-59024923	18	59024773	59024923	ENSG00000166562	protein_coding	ENST00000509791	59139866	115018.000000	proximity ENSG00000166562:58139866-60139866
chr18:59024772-59024923	18	59024773	59024923	ENSG00000166569	protein_coding	ENST00000299721	59318649	293801.000000	proximity ENSG00000166569:58318649-60318649
chr18:59024772-59024923	18	59024773	59024923	ENSG00000172175	protein_coding	ENST00000649217	58671465	353383.000000	proximity ENSG00000172175:57671465-59671465
chr18:59024772-59024923	18	59024773	59024923	ENSG00000183287	protein_coding	ENST00000649564	59697662	672814.000000	proximity ENSG00000183287:58697662-60697662
chr18:59024772-59024923	18	59024773	59024923	ENSG00000198796	protein_coding	ENST00000361673	58629091	395757.000000	proximity ENSG00000198796:57629091-59629091
chr18:59025007-59025158	18	59025008	59025158	ENSG00000049759	protein_coding	ENST00000400345	58044226	980857.000000	proximity ENSG00000049759:57044226-59044226
chr18:59025007-59025158	18	59025008	59025158	ENSG00000074657	protein_coding	ENST00000953212	58863531	161552.000000	proximity ENSG00000074657:57863531-59863531
chr18:59025007-59025158	18	59025008	59025158	ENSG00000074695	protein_coding	ENST00000251047	59359265	334182.000000	proximity ENSG00000074695:58359265-60359265
chr18:59025007-59025158	18	59025008	59025158	ENSG00000134438	protein_coding	ENST00000334889	59273454	248371.000000	proximity ENSG00000134438:58273454-60273454
chr18:59025007-59025158	18	59025008	59025158	ENSG00000134443	protein_coding	ENST00000256857	59220158	195075.000000	proximity ENSG00000134443:58220158-60220158
chr18:59025007-59025158	18	59025008	59025158	ENSG00000141682	protein_coding	ENST00000316660	59899996	874913.000000	proximity ENSG00000141682:58899996-60899996
chr18:59025007-59025158	18	59025008	59025158	ENSG00000166562	protein_coding	ENST00000509791	59139866	114783.000000	proximity ENSG00000166562:58139866-60139866
chr18:59025007-59025158	18	59025008	59025158	ENSG00000166569	protein_coding	ENST00000299721	59318649	293566.000000	proximity ENSG00000166569:58318649-60318649
chr18:59025007-59025158	18	59025008	59025158	ENSG00000172175	protein_coding	ENST00000649217	58671465	353618.000000	proximity ENSG00000172175:57671465-59671465
chr18:59025007-59025158	18	59025008	59025158	ENSG00000183287	protein_coding	ENST00000649564	59697662	672579.000000	proximity ENSG00000183287:58697662-60697662
chr18:59025007-59025158	18	59025008	59025158	ENSG00000198796	protein_coding	ENST00000361673	58629091	395992.000000	proximity ENSG00000198796:57629091-59629091
chr18:59033447-59033598	18	59033448	59033598	ENSG00000049759	protein_coding	ENST00000400345	58044226	989297.000000	proximity ENSG00000049759:57044226-59044226
chr18:59033447-59033598	18	59033448	59033598	ENSG00000074657	protein_coding	ENST00000953212	58863531	169992.000000	proximity ENSG00000074657:57863531-59863531
chr18:59033447-59033598	18	59033448	59033598	ENSG00000074695	protein_coding	ENST00000251047	59359265	325742.000000	proximity ENSG00000074695:58359265-60359265
chr18:59033447-59033598	18	59033448	59033598	ENSG00000134438	protein_coding	ENST00000334889	59273454	239931.000000	proximity ENSG00000134438:58273454-60273454
chr18:59033447-59033598	18	59033448	59033598	ENSG00000134443	protein_coding	ENST00000256857	59220158	186635.000000	proximity ENSG00000134443:58220158-60220158
chr18:59033447-59033598	18	59033448	59033598	ENSG00000141682	protein_coding	ENST00000316660	59899996	866473.000000	proximity ENSG00000141682:58899996-60899996
chr18:59033447-59033598	18	59033448	59033598	ENSG00000166562	protein_coding	ENST00000509791	59139866	106343.000000	proximity ENSG00000166562:58139866-60139866
chr18:59033447-59033598	18	59033448	59033598	ENSG00000166569	protein_coding	ENST00000299721	59318649	285126.000000	proximity ENSG00000166569:58318649-60318649
chr18:59033447-59033598	18	59033448	59033598	ENSG00000172175	protein_coding	ENST00000649217	58671465	362058.000000	proximity ENSG00000172175:57671465-59671465
chr18:59033447-59033598	18	59033448	59033598	ENSG00000183287	protein_coding	ENST00000649564	59697662	664139.000000	proximity ENSG00000183287:58697662-60697662
chr18:59033447-59033598	18	59033448	59033598	ENSG00000198796	protein_coding	ENST00000361673	58629091	404432.000000	proximity ENSG00000198796:57629091-59629091
chr18:59040287-59040438	18	59040288	59040438	ENSG00000049759	protein_coding	ENST00000400345	58044226	996137.000000	proximity ENSG00000049759:57044226-59044226
chr18:59040287-59040438	18	59040288	59040438	ENSG00000074657	protein_coding	ENST00000953212	58863531	176832.000000	proximity ENSG00000074657:57863531-59863531
chr18:59040287-59040438	18	59040288	59040438	ENSG00000074695	protein_coding	ENST00000251047	59359265	318902.000000	proximity ENSG00000074695:58359265-60359265
chr18:59040287-59040438	18	59040288	59040438	ENSG00000134438	protein_coding	ENST00000334889	59273454	233091.000000	proximity ENSG00000134438:58273454-60273454
chr18:59040287-59040438	18	59040288	59040438	ENSG00000134443	protein_coding	ENST00000256857	59220158	179795.000000	proximity ENSG00000134443:58220158-60220158
chr18:59040287-59040438	18	59040288	59040438	ENSG00000141682	protein_coding	ENST00000316660	59899996	859633.000000	proximity ENSG00000141682:58899996-60899996
chr18:59040287-59040438	18	59040288	59040438	ENSG00000166562	protein_coding	ENST00000509791	59139866	99503.000000	proximity ENSG00000166562:58139866-60139866
chr18:59040287-59040438	18	59040288	59040438	ENSG00000166569	protein_coding	ENST00000299721	59318649	278286.000000	proximity ENSG00000166569:58318649-60318649
chr18:59040287-59040438	18	59040288	59040438	ENSG00000172175	protein_coding	ENST00000649217	58671465	368898.000000	proximity ENSG00000172175:57671465-59671465
chr18:59040287-59040438	18	59040288	59040438	ENSG00000183287	protein_coding	ENST00000649564	59697662	657299.000000	proximity ENSG00000183287:58697662-60697662
chr18:59040287-59040438	18	59040288	59040438	ENSG00000198796	protein_coding	ENST00000361673	58629091	411272.000000	proximity ENSG00000198796:57629091-59629091
chr18:59042527-59042678	18	59042528	59042678	ENSG00000049759	protein_coding	ENST00000400345	58044226	998377.000000	proximity ENSG00000049759:57044226-59044226
chr18:59042527-59042678	18	59042528	59042678	ENSG00000074657	protein_coding	ENST00000953212	58863531	179072.000000	proximity ENSG00000074657:57863531-59863531
chr18:59042527-59042678	18	59042528	59042678	ENSG00000074695	protein_coding	ENST00000251047	59359265	316662.000000	proximity ENSG00000074695:58359265-60359265
chr18:59042527-59042678	18	59042528	59042678	ENSG00000134438	protein_coding	ENST00000334889	59273454	230851.000000	proximity ENSG00000134438:58273454-60273454
chr18:59042527-59042678	18	59042528	59042678	ENSG00000134443	protein_coding	ENST00000256857	59220158	177555.000000	proximity ENSG00000134443:58220158-60220158
chr18:59042527-59042678	18	59042528	59042678	ENSG00000141682	protein_coding	ENST00000316660	59899996	857393.000000	proximity ENSG00000141682:58899996-60899996
chr18:59042527-59042678	18	59042528	59042678	ENSG00000166562	protein_coding	ENST00000509791	59139866	97263.000000	proximity ENSG00000166562:58139866-60139866
chr18:59042527-59042678	18	59042528	59042678	ENSG00000166569	protein_coding	ENST00000299721	59318649	276046.000000	proximity ENSG00000166569:58318649-60318649
chr18:59042527-59042678	18	59042528	59042678	ENSG00000172175	protein_coding	ENST00000649217	58671465	371138.000000	proximity ENSG00000172175:57671465-59671465
chr18:59042527-59042678	18	59042528	59042678	ENSG00000183287	protein_coding	ENST00000649564	59697662	655059.000000	proximity ENSG00000183287:58697662-60697662
chr18:59042527-59042678	18	59042528	59042678	ENSG00000198796	protein_coding	ENST00000361673	58629091	413512.000000	proximity ENSG00000198796:57629091-59629091
chr18:59042727-59042878	18	59042728	59042878	ENSG00000049759	protein_coding	ENST00000400345	58044226	998577.000000	proximity ENSG00000049759:57044226-59044226
chr18:59042727-59042878	18	59042728	59042878	ENSG00000074657	protein_coding	ENST00000953212	58863531	179272.000000	proximity ENSG00000074657:57863531-59863531
chr18:59042727-59042878	18	59042728	59042878	ENSG00000074695	protein_coding	ENST00000251047	59359265	316462.000000	proximity ENSG00000074695:58359265-60359265
chr18:59042727-59042878	18	59042728	59042878	ENSG00000134438	protein_coding	ENST00000334889	59273454	230651.000000	proximity ENSG00000134438:58273454-60273454
chr18:59042727-59042878	18	59042728	59042878	ENSG00000134443	protein_coding	ENST00000256857	59220158	177355.000000	proximity ENSG00000134443:58220158-60220158
chr18:59042727-59042878	18	59042728	59042878	ENSG00000141682	protein_coding	ENST00000316660	59899996	857193.000000	proximity ENSG00000141682:58899996-60899996
chr18:59042727-59042878	18	59042728	59042878	ENSG00000166562	protein_coding	ENST00000509791	59139866	97063.000000	proximity ENSG00000166562:58139866-60139866
chr18:59042727-59042878	18	59042728	59042878	ENSG00000166569	protein_coding	ENST00000299721	59318649	275846.000000	proximity ENSG00000166569:58318649-60318649
chr18:59042727-59042878	18	59042728	59042878	ENSG00000172175	protein_coding	ENST00000649217	58671465	371338.000000	proximity ENSG00000172175:57671465-59671465
chr18:59042727-59042878	18	59042728	59042878	ENSG00000183287	protein_coding	ENST00000649564	59697662	654859.000000	proximity ENSG00000183287:58697662-60697662
chr18:59042727-59042878	18	59042728	59042878	ENSG00000198796	protein_coding	ENST00000361673	58629091	413712.000000	proximity ENSG00000198796:57629091-59629091
chr18:59051767-59051918	18	59051768	59051918	ENSG00000074657	protein_coding	ENST00000953212	58863531	188312.000000	proximity ENSG00000074657:57863531-59863531
chr18:59051767-59051918	18	59051768	59051918	ENSG00000074695	protein_coding	ENST00000251047	59359265	307422.000000	proximity ENSG00000074695:58359265-60359265
chr18:59051767-59051918	18	59051768	59051918	ENSG00000134438	protein_coding	ENST00000334889	59273454	221611.000000	proximity ENSG00000134438:58273454-60273454
chr18:59051767-59051918	18	59051768	59051918	ENSG00000134443	protein_coding	ENST00000256857	59220158	168315.000000	proximity ENSG00000134443:58220158-60220158
chr18:59051767-59051918	18	59051768	59051918	ENSG00000141682	protein_coding	ENST00000316660	59899996	848153.000000	proximity ENSG00000141682:58899996-60899996
chr18:59051767-59051918	18	59051768	59051918	ENSG00000166562	protein_coding	ENST00000509791	59139866	88023.000000	proximity ENSG00000166562:58139866-60139866
chr18:59051767-59051918	18	59051768	59051918	ENSG00000166569	protein_coding	ENST00000299721	59318649	266806.000000	proximity ENSG00000166569:58318649-60318649
chr18:59051767-59051918	18	59051768	59051918	ENSG00000172175	protein_coding	ENST00000649217	58671465	380378.000000	proximity ENSG00000172175:57671465-59671465
chr18:59051767-59051918	18	59051768	59051918	ENSG00000183287	protein_coding	ENST00000649564	59697662	645819.000000	proximity ENSG00000183287:58697662-60697662
chr18:59051767-59051918	18	59051768	59051918	ENSG00000198796	protein_coding	ENST00000361673	58629091	422752.000000	proximity ENSG00000198796:57629091-59629091
chr18:59051927-59052078	18	59051928	59052078	ENSG00000074657	protein_coding	ENST00000953212	58863531	188472.000000	proximity ENSG00000074657:57863531-59863531
chr18:59051927-59052078	18	59051928	59052078	ENSG00000074695	protein_coding	ENST00000251047	59359265	307262.000000	proximity ENSG00000074695:58359265-60359265
chr18:59051927-59052078	18	59051928	59052078	ENSG00000134438	protein_coding	ENST00000334889	59273454	221451.000000	proximity ENSG00000134438:58273454-60273454
chr18:59051927-59052078	18	59051928	59052078	ENSG00000134443	protein_coding	ENST00000256857	59220158	168155.000000	proximity ENSG00000134443:58220158-60220158
chr18:59051927-59052078	18	59051928	59052078	ENSG00000141682	protein_coding	ENST00000316660	59899996	847993.000000	proximity ENSG00000141682:58899996-60899996
chr18:59051927-59052078	18	59051928	59052078	ENSG00000166562	protein_coding	ENST00000509791	59139866	87863.000000	proximity ENSG00000166562:58139866-60139866
chr18:59051927-59052078	18	59051928	59052078	ENSG00000166569	protein_coding	ENST00000299721	59318649	266646.000000	proximity ENSG00000166569:58318649-60318649
chr18:59051927-59052078	18	59051928	59052078	ENSG00000172175	protein_coding	ENST00000649217	58671465	380538.000000	proximity ENSG00000172175:57671465-59671465
chr18:59051927-59052078	18	59051928	59052078	ENSG00000183287	protein_coding	ENST00000649564	59697662	645659.000000	proximity ENSG00000183287:58697662-60697662
chr18:59051927-59052078	18	59051928	59052078	ENSG00000198796	protein_coding	ENST00000361673	58629091	422912.000000	proximity ENSG00000198796:57629091-59629091
chr18:59053067-59053218	18	59053068	59053218	ENSG00000074657	protein_coding	ENST00000953212	58863531	189612.000000	proximity ENSG00000074657:57863531-59863531
chr18:59053067-59053218	18	59053068	59053218	ENSG00000074695	protein_coding	ENST00000251047	59359265	306122.000000	proximity ENSG00000074695:58359265-60359265
chr18:59053067-59053218	18	59053068	59053218	ENSG00000134438	protein_coding	ENST00000334889	59273454	220311.000000	proximity ENSG00000134438:58273454-60273454
chr18:59053067-59053218	18	59053068	59053218	ENSG00000134443	protein_coding	ENST00000256857	59220158	167015.000000	proximity ENSG00000134443:58220158-60220158
chr18:59053067-59053218	18	59053068	59053218	ENSG00000141682	protein_coding	ENST00000316660	59899996	846853.000000	proximity ENSG00000141682:58899996-60899996
chr18:59053067-59053218	18	59053068	59053218	ENSG00000166562	protein_coding	ENST00000509791	59139866	86723.000000	proximity ENSG00000166562:58139866-60139866
chr18:59053067-59053218	18	59053068	59053218	ENSG00000166569	protein_coding	ENST00000299721	59318649	265506.000000	proximity ENSG00000166569:58318649-60318649
chr18:59053067-59053218	18	59053068	59053218	ENSG00000172175	protein_coding	ENST00000649217	58671465	381678.000000	proximity ENSG00000172175:57671465-59671465
chr18:59053067-59053218	18	59053068	59053218	ENSG00000183287	protein_coding	ENST00000649564	59697662	644519.000000	proximity ENSG00000183287:58697662-60697662
chr18:59053067-59053218	18	59053068	59053218	ENSG00000198796	protein_coding	ENST00000361673	58629091	424052.000000	proximity ENSG00000198796:57629091-59629091
chr18:59053407-59053558	18	59053408	59053558	ENSG00000074657	protein_coding	ENST00000953212	58863531	189952.000000	proximity ENSG00000074657:57863531-59863531
chr18:59053407-59053558	18	59053408	59053558	ENSG00000074695	protein_coding	ENST00000251047	59359265	305782.000000	proximity ENSG00000074695:58359265-60359265
chr18:59053407-59053558	18	59053408	59053558	ENSG00000134438	protein_coding	ENST00000334889	59273454	219971.000000	proximity ENSG00000134438:58273454-60273454
chr18:59053407-59053558	18	59053408	59053558	ENSG00000134443	protein_coding	ENST00000256857	59220158	166675.000000	proximity ENSG00000134443:58220158-60220158
chr18:59053407-59053558	18	59053408	59053558	ENSG00000141682	protein_coding	ENST00000316660	59899996	846513.000000	proximity ENSG00000141682:58899996-60899996
chr18:59053407-59053558	18	59053408	59053558	ENSG00000166562	protein_coding	ENST00000509791	59139866	86383.000000	proximity ENSG00000166562:58139866-60139866
chr18:59053407-59053558	18	59053408	59053558	ENSG00000166569	protein_coding	ENST00000299721	59318649	265166.000000	proximity ENSG00000166569:58318649-60318649
chr18:59053407-59053558	18	59053408	59053558	ENSG00000172175	protein_coding	ENST00000649217	58671465	382018.000000	proximity ENSG00000172175:57671465-59671465
chr18:59053407-59053558	18	59053408	59053558	ENSG00000183287	protein_coding	ENST00000649564	59697662	644179.000000	proximity ENSG00000183287:58697662-60697662
chr18:59053407-59053558	18	59053408	59053558	ENSG00000198796	protein_coding	ENST00000361673	58629091	424392.000000	proximity ENSG00000198796:57629091-59629091
chr18:59053607-59053758	18	59053608	59053758	ENSG00000074657	protein_coding	ENST00000953212	58863531	190152.000000	proximity ENSG00000074657:57863531-59863531
chr18:59053607-59053758	18	59053608	59053758	ENSG00000074695	protein_coding	ENST00000251047	59359265	305582.000000	proximity ENSG00000074695:58359265-60359265
chr18:59053607-59053758	18	59053608	59053758	ENSG00000134438	protein_coding	ENST00000334889	59273454	219771.000000	proximity ENSG00000134438:58273454-60273454
chr18:59053607-59053758	18	59053608	59053758	ENSG00000134443	protein_coding	ENST00000256857	59220158	166475.000000	proximity ENSG00000134443:58220158-60220158
chr18:59053607-59053758	18	59053608	59053758	ENSG00000141682	protein_coding	ENST00000316660	59899996	846313.000000	proximity ENSG00000141682:58899996-60899996
chr18:59053607-59053758	18	59053608	59053758	ENSG00000166562	protein_coding	ENST00000509791	59139866	86183.000000	proximity ENSG00000166562:58139866-60139866
chr18:59053607-59053758	18	59053608	59053758	ENSG00000166569	protein_coding	ENST00000299721	59318649	264966.000000	proximity ENSG00000166569:58318649-60318649
chr18:59053607-59053758	18	59053608	59053758	ENSG00000172175	protein_coding	ENST00000649217	58671465	382218.000000	proximity ENSG00000172175:57671465-59671465
chr18:59053607-59053758	18	59053608	59053758	ENSG00000183287	protein_coding	ENST00000649564	59697662	643979.000000	proximity ENSG00000183287:58697662-60697662
chr18:59053607-59053758	18	59053608	59053758	ENSG00000198796	protein_coding	ENST00000361673	58629091	424592.000000	proximity ENSG00000198796:57629091-59629091
chr18:59054887-59055038	18	59054888	59055038	ENSG00000074657	protein_coding	ENST00000953212	58863531	191432.000000	proximity ENSG00000074657:57863531-59863531
chr18:59054887-59055038	18	59054888	59055038	ENSG00000074695	protein_coding	ENST00000251047	59359265	304302.000000	proximity ENSG00000074695:58359265-60359265
chr18:59054887-59055038	18	59054888	59055038	ENSG00000134438	protein_coding	ENST00000334889	59273454	218491.000000	proximity ENSG00000134438:58273454-60273454
chr18:59054887-59055038	18	59054888	59055038	ENSG00000134443	protein_coding	ENST00000256857	59220158	165195.000000	proximity ENSG00000134443:58220158-60220158
chr18:59054887-59055038	18	59054888	59055038	ENSG00000141682	protein_coding	ENST00000316660	59899996	845033.000000	proximity ENSG00000141682:58899996-60899996
chr18:59054887-59055038	18	59054888	59055038	ENSG00000166562	protein_coding	ENST00000509791	59139866	84903.000000	proximity ENSG00000166562:58139866-60139866
chr18:59054887-59055038	18	59054888	59055038	ENSG00000166569	protein_coding	ENST00000299721	59318649	263686.000000	proximity ENSG00000166569:58318649-60318649
chr18:59054887-59055038	18	59054888	59055038	ENSG00000172175	protein_coding	ENST00000649217	58671465	383498.000000	proximity ENSG00000172175:57671465-59671465
chr18:59054887-59055038	18	59054888	59055038	ENSG00000183287	protein_coding	ENST00000649564	59697662	642699.000000	proximity ENSG00000183287:58697662-60697662
chr18:59054887-59055038	18	59054888	59055038	ENSG00000198796	protein_coding	ENST00000361673	58629091	425872.000000	proximity ENSG00000198796:57629091-59629091
chr18:59055047-59055198	18	59055048	59055198	ENSG00000074657	protein_coding	ENST00000953212	58863531	191592.000000	proximity ENSG00000074657:57863531-59863531
chr18:59055047-59055198	18	59055048	59055198	ENSG00000074695	protein_coding	ENST00000251047	59359265	304142.000000	proximity ENSG00000074695:58359265-60359265
chr18:59055047-59055198	18	59055048	59055198	ENSG00000134438	protein_coding	ENST00000334889	59273454	218331.000000	proximity ENSG00000134438:58273454-60273454
chr18:59055047-59055198	18	59055048	59055198	ENSG00000134443	protein_coding	ENST00000256857	59220158	165035.000000	proximity ENSG00000134443:58220158-60220158
chr18:59055047-59055198	18	59055048	59055198	ENSG00000141682	protein_coding	ENST00000316660	59899996	844873.000000	proximity ENSG00000141682:58899996-60899996
chr18:59055047-59055198	18	59055048	59055198	ENSG00000166562	protein_coding	ENST00000509791	59139866	84743.000000	proximity ENSG00000166562:58139866-60139866
chr18:59055047-59055198	18	59055048	59055198	ENSG00000166569	protein_coding	ENST00000299721	59318649	263526.000000	proximity ENSG00000166569:58318649-60318649
chr18:59055047-59055198	18	59055048	59055198	ENSG00000172175	protein_coding	ENST00000649217	58671465	383658.000000	proximity ENSG00000172175:57671465-59671465
chr18:59055047-59055198	18	59055048	59055198	ENSG00000183287	protein_coding	ENST00000649564	59697662	642539.000000	proximity ENSG00000183287:58697662-60697662
chr18:59055047-59055198	18	59055048	59055198	ENSG00000198796	protein_coding	ENST00000361673	58629091	426032.000000	proximity ENSG00000198796:57629091-59629091
chr18:59055747-59055898	18	59055748	59055898	ENSG00000074657	protein_coding	ENST00000953212	58863531	192292.000000	proximity ENSG00000074657:57863531-59863531
chr18:59055747-59055898	18	59055748	59055898	ENSG00000074695	protein_coding	ENST00000251047	59359265	303442.000000	proximity ENSG00000074695:58359265-60359265
chr18:59055747-59055898	18	59055748	59055898	ENSG00000134438	protein_coding	ENST00000334889	59273454	217631.000000	proximity ENSG00000134438:58273454-60273454
chr18:59055747-59055898	18	59055748	59055898	ENSG00000134443	protein_coding	ENST00000256857	59220158	164335.000000	proximity ENSG00000134443:58220158-60220158
chr18:59055747-59055898	18	59055748	59055898	ENSG00000141682	protein_coding	ENST00000316660	59899996	844173.000000	proximity ENSG00000141682:58899996-60899996
chr18:59055747-59055898	18	59055748	59055898	ENSG00000166562	protein_coding	ENST00000509791	59139866	84043.000000	proximity ENSG00000166562:58139866-60139866
chr18:59055747-59055898	18	59055748	59055898	ENSG00000166569	protein_coding	ENST00000299721	59318649	262826.000000	proximity ENSG00000166569:58318649-60318649
chr18:59055747-59055898	18	59055748	59055898	ENSG00000172175	protein_coding	ENST00000649217	58671465	384358.000000	proximity ENSG00000172175:57671465-59671465
chr18:59055747-59055898	18	59055748	59055898	ENSG00000183287	protein_coding	ENST00000649564	59697662	641839.000000	proximity ENSG00000183287:58697662-60697662
chr18:59055747-59055898	18	59055748	59055898	ENSG00000198796	protein_coding	ENST00000361673	58629091	426732.000000	proximity ENSG00000198796:57629091-59629091
chr18:59057307-59057458	18	59057308	59057458	ENSG00000074657	protein_coding	ENST00000953212	58863531	193852.000000	proximity ENSG00000074657:57863531-59863531
chr18:59057307-59057458	18	59057308	59057458	ENSG00000074695	protein_coding	ENST00000251047	59359265	301882.000000	proximity ENSG00000074695:58359265-60359265
chr18:59057307-59057458	18	59057308	59057458	ENSG00000134438	protein_coding	ENST00000334889	59273454	216071.000000	proximity ENSG00000134438:58273454-60273454
chr18:59057307-59057458	18	59057308	59057458	ENSG00000134443	protein_coding	ENST00000256857	59220158	162775.000000	proximity ENSG00000134443:58220158-60220158
chr18:59057307-59057458	18	59057308	59057458	ENSG00000141682	protein_coding	ENST00000316660	59899996	842613.000000	proximity ENSG00000141682:58899996-60899996
chr18:59057307-59057458	18	59057308	59057458	ENSG00000166562	protein_coding	ENST00000509791	59139866	82483.000000	proximity ENSG00000166562:58139866-60139866
chr18:59057307-59057458	18	59057308	59057458	ENSG00000166569	protein_coding	ENST00000299721	59318649	261266.000000	proximity ENSG00000166569:58318649-60318649
chr18:59057307-59057458	18	59057308	59057458	ENSG00000172175	protein_coding	ENST00000649217	58671465	385918.000000	proximity ENSG00000172175:57671465-59671465
chr18:59057307-59057458	18	59057308	59057458	ENSG00000183287	protein_coding	ENST00000649564	59697662	640279.000000	proximity ENSG00000183287:58697662-60697662
chr18:59057307-59057458	18	59057308	59057458	ENSG00000198796	protein_coding	ENST00000361673	58629091	428292.000000	proximity ENSG00000198796:57629091-59629091
chr18:59058107-59058258	18	59058108	59058258	ENSG00000074657	protein_coding	ENST00000953212	58863531	194652.000000	proximity ENSG00000074657:57863531-59863531
chr18:59058107-59058258	18	59058108	59058258	ENSG00000074695	protein_coding	ENST00000251047	59359265	301082.000000	proximity ENSG00000074695:58359265-60359265
chr18:59058107-59058258	18	59058108	59058258	ENSG00000134438	protein_coding	ENST00000334889	59273454	215271.000000	proximity ENSG00000134438:58273454-60273454
chr18:59058107-59058258	18	59058108	59058258	ENSG00000134443	protein_coding	ENST00000256857	59220158	161975.000000	proximity ENSG00000134443:58220158-60220158
chr18:59058107-59058258	18	59058108	59058258	ENSG00000141682	protein_coding	ENST00000316660	59899996	841813.000000	proximity ENSG00000141682:58899996-60899996
chr18:59058107-59058258	18	59058108	59058258	ENSG00000166562	protein_coding	ENST00000509791	59139866	81683.000000	proximity ENSG00000166562:58139866-60139866
chr18:59058107-59058258	18	59058108	59058258	ENSG00000166569	protein_coding	ENST00000299721	59318649	260466.000000	proximity ENSG00000166569:58318649-60318649
chr18:59058107-59058258	18	59058108	59058258	ENSG00000172175	protein_coding	ENST00000649217	58671465	386718.000000	proximity ENSG00000172175:57671465-59671465
chr18:59058107-59058258	18	59058108	59058258	ENSG00000183287	protein_coding	ENST00000649564	59697662	639479.000000	proximity ENSG00000183287:58697662-60697662
chr18:59058107-59058258	18	59058108	59058258	ENSG00000198796	protein_coding	ENST00000361673	58629091	429092.000000	proximity ENSG00000198796:57629091-59629091
chr18:59068007-59068158	18	59068008	59068158	ENSG00000074657	protein_coding	ENST00000953212	58863531	204552.000000	proximity ENSG00000074657:57863531-59863531
chr18:59068007-59068158	18	59068008	59068158	ENSG00000074695	protein_coding	ENST00000251047	59359265	291182.000000	proximity ENSG00000074695:58359265-60359265
chr18:59068007-59068158	18	59068008	59068158	ENSG00000134438	protein_coding	ENST00000334889	59273454	205371.000000	proximity ENSG00000134438:58273454-60273454
chr18:59068007-59068158	18	59068008	59068158	ENSG00000134443	protein_coding	ENST00000256857	59220158	152075.000000	proximity ENSG00000134443:58220158-60220158
chr18:59068007-59068158	18	59068008	59068158	ENSG00000141682	protein_coding	ENST00000316660	59899996	831913.000000	proximity ENSG00000141682:58899996-60899996
chr18:59068007-59068158	18	59068008	59068158	ENSG00000166562	protein_coding	ENST00000509791	59139866	71783.000000	proximity ENSG00000166562:58139866-60139866
chr18:59068007-59068158	18	59068008	59068158	ENSG00000166569	protein_coding	ENST00000299721	59318649	250566.000000	proximity ENSG00000166569:58318649-60318649
chr18:59068007-59068158	18	59068008	59068158	ENSG00000172175	protein_coding	ENST00000649217	58671465	396618.000000	proximity ENSG00000172175:57671465-59671465
chr18:59068007-59068158	18	59068008	59068158	ENSG00000183287	protein_coding	ENST00000649564	59697662	629579.000000	proximity ENSG00000183287:58697662-60697662
chr18:59068007-59068158	18	59068008	59068158	ENSG00000198796	protein_coding	ENST00000361673	58629091	438992.000000	proximity ENSG00000198796:57629091-59629091
chr18:59070547-59070698	18	59070548	59070698	ENSG00000074657	protein_coding	ENST00000953212	58863531	207092.000000	proximity ENSG00000074657:57863531-59863531
chr18:59070547-59070698	18	59070548	59070698	ENSG00000074695	protein_coding	ENST00000251047	59359265	288642.000000	proximity ENSG00000074695:58359265-60359265
chr18:59070547-59070698	18	59070548	59070698	ENSG00000134438	protein_coding	ENST00000334889	59273454	202831.000000	proximity ENSG00000134438:58273454-60273454
chr18:59070547-59070698	18	59070548	59070698	ENSG00000134443	protein_coding	ENST00000256857	59220158	149535.000000	proximity ENSG00000134443:58220158-60220158
chr18:59070547-59070698	18	59070548	59070698	ENSG00000141682	protein_coding	ENST00000316660	59899996	829373.000000	proximity ENSG00000141682:58899996-60899996
chr18:59070547-59070698	18	59070548	59070698	ENSG00000166562	protein_coding	ENST00000509791	59139866	69243.000000	proximity ENSG00000166562:58139866-60139866
chr18:59070547-59070698	18	59070548	59070698	ENSG00000166569	protein_coding	ENST00000299721	59318649	248026.000000	proximity ENSG00000166569:58318649-60318649
chr18:59070547-59070698	18	59070548	59070698	ENSG00000172175	protein_coding	ENST00000649217	58671465	399158.000000	proximity ENSG00000172175:57671465-59671465
chr18:59070547-59070698	18	59070548	59070698	ENSG00000183287	protein_coding	ENST00000649564	59697662	627039.000000	proximity ENSG00000183287:58697662-60697662
chr18:59070547-59070698	18	59070548	59070698	ENSG00000198796	protein_coding	ENST00000361673	58629091	441532.000000	proximity ENSG00000198796:57629091-59629091
chr18:59070767-59070918	18	59070768	59070918	ENSG00000074657	protein_coding	ENST00000953212	58863531	207312.000000	proximity ENSG00000074657:57863531-59863531
chr18:59070767-59070918	18	59070768	59070918	ENSG00000074695	protein_coding	ENST00000251047	59359265	288422.000000	proximity ENSG00000074695:58359265-60359265
chr18:59070767-59070918	18	59070768	59070918	ENSG00000134438	protein_coding	ENST00000334889	59273454	202611.000000	proximity ENSG00000134438:58273454-60273454
chr18:59070767-59070918	18	59070768	59070918	ENSG00000134443	protein_coding	ENST00000256857	59220158	149315.000000	proximity ENSG00000134443:58220158-60220158
chr18:59070767-59070918	18	59070768	59070918	ENSG00000141682	protein_coding	ENST00000316660	59899996	829153.000000	proximity ENSG00000141682:58899996-60899996
chr18:59070767-59070918	18	59070768	59070918	ENSG00000166562	protein_coding	ENST00000509791	59139866	69023.000000	proximity ENSG00000166562:58139866-60139866
chr18:59070767-59070918	18	59070768	59070918	ENSG00000166569	protein_coding	ENST00000299721	59318649	247806.000000	proximity ENSG00000166569:58318649-60318649
chr18:59070767-59070918	18	59070768	59070918	ENSG00000172175	protein_coding	ENST00000649217	58671465	399378.000000	proximity ENSG00000172175:57671465-59671465
chr18:59070767-59070918	18	59070768	59070918	ENSG00000183287	protein_coding	ENST00000649564	59697662	626819.000000	proximity ENSG00000183287:58697662-60697662
chr18:59070767-59070918	18	59070768	59070918	ENSG00000198796	protein_coding	ENST00000361673	58629091	441752.000000	proximity ENSG00000198796:57629091-59629091
chr18:59084287-59084438	18	59084288	59084438	ENSG00000074657	protein_coding	ENST00000953212	58863531	220832.000000	proximity ENSG00000074657:57863531-59863531
chr18:59084287-59084438	18	59084288	59084438	ENSG00000074695	protein_coding	ENST00000251047	59359265	274902.000000	proximity ENSG00000074695:58359265-60359265
chr18:59084287-59084438	18	59084288	59084438	ENSG00000134438	protein_coding	ENST00000334889	59273454	189091.000000	proximity ENSG00000134438:58273454-60273454
chr18:59084287-59084438	18	59084288	59084438	ENSG00000134443	protein_coding	ENST00000256857	59220158	135795.000000	proximity ENSG00000134443:58220158-60220158
chr18:59084287-59084438	18	59084288	59084438	ENSG00000141682	protein_coding	ENST00000316660	59899996	815633.000000	proximity ENSG00000141682:58899996-60899996
chr18:59084287-59084438	18	59084288	59084438	ENSG00000166562	protein_coding	ENST00000509791	59139866	55503.000000	proximity ENSG00000166562:58139866-60139866
chr18:59084287-59084438	18	59084288	59084438	ENSG00000166569	protein_coding	ENST00000299721	59318649	234286.000000	proximity ENSG00000166569:58318649-60318649
chr18:59084287-59084438	18	59084288	59084438	ENSG00000172175	protein_coding	ENST00000649217	58671465	412898.000000	proximity ENSG00000172175:57671465-59671465
chr18:59084287-59084438	18	59084288	59084438	ENSG00000183287	protein_coding	ENST00000649564	59697662	613299.000000	proximity ENSG00000183287:58697662-60697662
chr18:59084287-59084438	18	59084288	59084438	ENSG00000198796	protein_coding	ENST00000361673	58629091	455272.000000	proximity ENSG00000198796:57629091-59629091
chr18:59085947-59086098	18	59085948	59086098	ENSG00000074657	protein_coding	ENST00000953212	58863531	222492.000000	proximity ENSG00000074657:57863531-59863531
chr18:59085947-59086098	18	59085948	59086098	ENSG00000074695	protein_coding	ENST00000251047	59359265	273242.000000	proximity ENSG00000074695:58359265-60359265
chr18:59085947-59086098	18	59085948	59086098	ENSG00000134438	protein_coding	ENST00000334889	59273454	187431.000000	proximity ENSG00000134438:58273454-60273454
chr18:59085947-59086098	18	59085948	59086098	ENSG00000134443	protein_coding	ENST00000256857	59220158	134135.000000	proximity ENSG00000134443:58220158-60220158
chr18:59085947-59086098	18	59085948	59086098	ENSG00000141682	protein_coding	ENST00000316660	59899996	813973.000000	proximity ENSG00000141682:58899996-60899996
chr18:59085947-59086098	18	59085948	59086098	ENSG00000166562	protein_coding	ENST00000509791	59139866	53843.000000	proximity ENSG00000166562:58139866-60139866
chr18:59085947-59086098	18	59085948	59086098	ENSG00000166569	protein_coding	ENST00000299721	59318649	232626.000000	proximity ENSG00000166569:58318649-60318649
chr18:59085947-59086098	18	59085948	59086098	ENSG00000172175	protein_coding	ENST00000649217	58671465	414558.000000	proximity ENSG00000172175:57671465-59671465
chr18:59085947-59086098	18	59085948	59086098	ENSG00000183287	protein_coding	ENST00000649564	59697662	611639.000000	proximity ENSG00000183287:58697662-60697662
chr18:59085947-59086098	18	59085948	59086098	ENSG00000198796	protein_coding	ENST00000361673	58629091	456932.000000	proximity ENSG00000198796:57629091-59629091
chr18:5909240-5909391	18	5909241	5909391	ENSG00000082397	protein_coding	ENST00000866157	5543986	365330.000000	proximity ENSG00000082397:4543986-6543986
chr18:5909240-5909391	18	5909241	5909391	ENSG00000088756	protein_coding	ENST00000383472	6729716	820400.000000	proximity ENSG00000088756:5729716-7729716
chr18:5909240-5909391	18	5909241	5909391	ENSG00000154655	protein_coding	ENST00000898728	6414902	505586.000000	proximity ENSG00000154655:5414902-7414902
chr18:5909240-5909391	18	5909241	5909391	ENSG00000198081	protein_coding	ENST00000905724	5295257	614059.000000	proximity ENSG00000198081:4295257-6295257
chr18:5909240-5909391	18	5909241	5909391	ENSG00000206432	protein_coding	ENST00000581347	5895955	13361.000000	proximity ENSG00000206432:4895955-6895955
chr18:5909240-5909391	18	5909241	5909391	ENSG00000231824	protein_coding	ENST00000434239	5197257	712059.000000	proximity ENSG00000231824:4197257-6197257
chr18:59123747-59123898	18	59123748	59123898	ENSG00000074657	protein_coding	ENST00000953212	58863531	260292.000000	proximity ENSG00000074657:57863531-59863531
chr18:59123747-59123898	18	59123748	59123898	ENSG00000074695	protein_coding	ENST00000251047	59359265	235442.000000	proximity ENSG00000074695:58359265-60359265
chr18:59123747-59123898	18	59123748	59123898	ENSG00000134438	protein_coding	ENST00000334889	59273454	149631.000000	proximity ENSG00000134438:58273454-60273454
chr18:59123747-59123898	18	59123748	59123898	ENSG00000134443	protein_coding	ENST00000256857	59220158	96335.000000	proximity ENSG00000134443:58220158-60220158
chr18:59123747-59123898	18	59123748	59123898	ENSG00000141682	protein_coding	ENST00000316660	59899996	776173.000000	proximity ENSG00000141682:58899996-60899996
chr18:59123747-59123898	18	59123748	59123898	ENSG00000166562	protein_coding	ENST00000509791	59139866	16043.000000	proximity ENSG00000166562:58139866-60139866
chr18:59123747-59123898	18	59123748	59123898	ENSG00000166569	protein_coding	ENST00000299721	59318649	194826.000000	proximity ENSG00000166569:58318649-60318649
chr18:59123747-59123898	18	59123748	59123898	ENSG00000172175	protein_coding	ENST00000649217	58671465	452358.000000	proximity ENSG00000172175:57671465-59671465
chr18:59123747-59123898	18	59123748	59123898	ENSG00000183287	protein_coding	ENST00000649564	59697662	573839.000000	proximity ENSG00000183287:58697662-60697662
chr18:59123747-59123898	18	59123748	59123898	ENSG00000198796	protein_coding	ENST00000361673	58629091	494732.000000	proximity ENSG00000198796:57629091-59629091
chr18:59123952-59124103	18	59123953	59124103	ENSG00000074657	protein_coding	ENST00000953212	58863531	260497.000000	proximity ENSG00000074657:57863531-59863531
chr18:59123952-59124103	18	59123953	59124103	ENSG00000074695	protein_coding	ENST00000251047	59359265	235237.000000	proximity ENSG00000074695:58359265-60359265
chr18:59123952-59124103	18	59123953	59124103	ENSG00000134438	protein_coding	ENST00000334889	59273454	149426.000000	proximity ENSG00000134438:58273454-60273454
chr18:59123952-59124103	18	59123953	59124103	ENSG00000134443	protein_coding	ENST00000256857	59220158	96130.000000	proximity ENSG00000134443:58220158-60220158
chr18:59123952-59124103	18	59123953	59124103	ENSG00000141682	protein_coding	ENST00000316660	59899996	775968.000000	proximity ENSG00000141682:58899996-60899996
chr18:59123952-59124103	18	59123953	59124103	ENSG00000166562	protein_coding	ENST00000509791	59139866	15838.000000	proximity ENSG00000166562:58139866-60139866
chr18:59123952-59124103	18	59123953	59124103	ENSG00000166569	protein_coding	ENST00000299721	59318649	194621.000000	proximity ENSG00000166569:58318649-60318649
chr18:59123952-59124103	18	59123953	59124103	ENSG00000172175	protein_coding	ENST00000649217	58671465	452563.000000	proximity ENSG00000172175:57671465-59671465
chr18:59123952-59124103	18	59123953	59124103	ENSG00000183287	protein_coding	ENST00000649564	59697662	573634.000000	proximity ENSG00000183287:58697662-60697662
chr18:59123952-59124103	18	59123953	59124103	ENSG00000198796	protein_coding	ENST00000361673	58629091	494937.000000	proximity ENSG00000198796:57629091-59629091
chr18:59139987-59140138	18	59139988	59140138	ENSG00000074657	protein_coding	ENST00000953212	58863531	276532.000000	proximity ENSG00000074657:57863531-59863531
chr18:59139987-59140138	18	59139988	59140138	ENSG00000074695	protein_coding	ENST00000251047	59359265	219202.000000	proximity ENSG00000074695:58359265-60359265
chr18:59139987-59140138	18	59139988	59140138	ENSG00000134438	protein_coding	ENST00000334889	59273454	133391.000000	proximity ENSG00000134438:58273454-60273454
chr18:59139987-59140138	18	59139988	59140138	ENSG00000134443	protein_coding	ENST00000256857	59220158	80095.000000	proximity ENSG00000134443:58220158-60220158
chr18:59139987-59140138	18	59139988	59140138	ENSG00000141682	protein_coding	ENST00000316660	59899996	759933.000000	proximity ENSG00000141682:58899996-60899996
chr18:59139987-59140138	18	59139988	59140138	ENSG00000166562	protein_coding	ENST00000509791	59139866	197.000000	proximity ENSG00000166562:58139866-60139866
chr18:59139987-59140138	18	59139988	59140138	ENSG00000166569	protein_coding	ENST00000299721	59318649	178586.000000	proximity ENSG00000166569:58318649-60318649
chr18:59139987-59140138	18	59139988	59140138	ENSG00000172175	protein_coding	ENST00000649217	58671465	468598.000000	proximity ENSG00000172175:57671465-59671465
chr18:59139987-59140138	18	59139988	59140138	ENSG00000183287	protein_coding	ENST00000649564	59697662	557599.000000	proximity ENSG00000183287:58697662-60697662
chr18:59139987-59140138	18	59139988	59140138	ENSG00000198796	protein_coding	ENST00000361673	58629091	510972.000000	proximity ENSG00000198796:57629091-59629091
chr18:59140207-59140358	18	59140208	59140358	ENSG00000074657	protein_coding	ENST00000953212	58863531	276752.000000	proximity ENSG00000074657:57863531-59863531
chr18:59140207-59140358	18	59140208	59140358	ENSG00000074695	protein_coding	ENST00000251047	59359265	218982.000000	proximity ENSG00000074695:58359265-60359265
chr18:59140207-59140358	18	59140208	59140358	ENSG00000134438	protein_coding	ENST00000334889	59273454	133171.000000	proximity ENSG00000134438:58273454-60273454
chr18:59140207-59140358	18	59140208	59140358	ENSG00000134443	protein_coding	ENST00000256857	59220158	79875.000000	proximity ENSG00000134443:58220158-60220158
chr18:59140207-59140358	18	59140208	59140358	ENSG00000141682	protein_coding	ENST00000316660	59899996	759713.000000	proximity ENSG00000141682:58899996-60899996
chr18:59140207-59140358	18	59140208	59140358	ENSG00000166562	protein_coding	ENST00000509791	59139866	417.000000	proximity ENSG00000166562:58139866-60139866
chr18:59140207-59140358	18	59140208	59140358	ENSG00000166569	protein_coding	ENST00000299721	59318649	178366.000000	proximity ENSG00000166569:58318649-60318649
chr18:59140207-59140358	18	59140208	59140358	ENSG00000172175	protein_coding	ENST00000649217	58671465	468818.000000	proximity ENSG00000172175:57671465-59671465
chr18:59140207-59140358	18	59140208	59140358	ENSG00000183287	protein_coding	ENST00000649564	59697662	557379.000000	proximity ENSG00000183287:58697662-60697662
chr18:59140207-59140358	18	59140208	59140358	ENSG00000198796	protein_coding	ENST00000361673	58629091	511192.000000	proximity ENSG00000198796:57629091-59629091
chr18:59140367-59140518	18	59140368	59140518	ENSG00000074657	protein_coding	ENST00000953212	58863531	276912.000000	proximity ENSG00000074657:57863531-59863531
chr18:59140367-59140518	18	59140368	59140518	ENSG00000074695	protein_coding	ENST00000251047	59359265	218822.000000	proximity ENSG00000074695:58359265-60359265
chr18:59140367-59140518	18	59140368	59140518	ENSG00000134438	protein_coding	ENST00000334889	59273454	133011.000000	proximity ENSG00000134438:58273454-60273454
chr18:59140367-59140518	18	59140368	59140518	ENSG00000134443	protein_coding	ENST00000256857	59220158	79715.000000	proximity ENSG00000134443:58220158-60220158
chr18:59140367-59140518	18	59140368	59140518	ENSG00000141682	protein_coding	ENST00000316660	59899996	759553.000000	proximity ENSG00000141682:58899996-60899996
chr18:59140367-59140518	18	59140368	59140518	ENSG00000166562	protein_coding	ENST00000509791	59139866	577.000000	proximity ENSG00000166562:58139866-60139866
chr18:59140367-59140518	18	59140368	59140518	ENSG00000166569	protein_coding	ENST00000299721	59318649	178206.000000	proximity ENSG00000166569:58318649-60318649
chr18:59140367-59140518	18	59140368	59140518	ENSG00000172175	protein_coding	ENST00000649217	58671465	468978.000000	proximity ENSG00000172175:57671465-59671465
chr18:59140367-59140518	18	59140368	59140518	ENSG00000183287	protein_coding	ENST00000649564	59697662	557219.000000	proximity ENSG00000183287:58697662-60697662
chr18:59140367-59140518	18	59140368	59140518	ENSG00000198796	protein_coding	ENST00000361673	58629091	511352.000000	proximity ENSG00000198796:57629091-59629091
chr18:59143547-59143698	18	59143548	59143698	ENSG00000074657	protein_coding	ENST00000953212	58863531	280092.000000	proximity ENSG00000074657:57863531-59863531
chr18:59143547-59143698	18	59143548	59143698	ENSG00000074695	protein_coding	ENST00000251047	59359265	215642.000000	proximity ENSG00000074695:58359265-60359265
chr18:59143547-59143698	18	59143548	59143698	ENSG00000134438	protein_coding	ENST00000334889	59273454	129831.000000	proximity ENSG00000134438:58273454-60273454
chr18:59143547-59143698	18	59143548	59143698	ENSG00000134443	protein_coding	ENST00000256857	59220158	76535.000000	proximity ENSG00000134443:58220158-60220158
chr18:59143547-59143698	18	59143548	59143698	ENSG00000141682	protein_coding	ENST00000316660	59899996	756373.000000	proximity ENSG00000141682:58899996-60899996
chr18:59143547-59143698	18	59143548	59143698	ENSG00000166562	protein_coding	ENST00000509791	59139866	3757.000000	proximity ENSG00000166562:58139866-60139866
chr18:59143547-59143698	18	59143548	59143698	ENSG00000166569	protein_coding	ENST00000299721	59318649	175026.000000	proximity ENSG00000166569:58318649-60318649
chr18:59143547-59143698	18	59143548	59143698	ENSG00000172175	protein_coding	ENST00000649217	58671465	472158.000000	proximity ENSG00000172175:57671465-59671465
chr18:59143547-59143698	18	59143548	59143698	ENSG00000183287	protein_coding	ENST00000649564	59697662	554039.000000	proximity ENSG00000183287:58697662-60697662
chr18:59143547-59143698	18	59143548	59143698	ENSG00000198796	protein_coding	ENST00000361673	58629091	514532.000000	proximity ENSG00000198796:57629091-59629091
chr18:59155287-59155438	18	59155288	59155438	ENSG00000074657	protein_coding	ENST00000953212	58863531	291832.000000	proximity ENSG00000074657:57863531-59863531
chr18:59155287-59155438	18	59155288	59155438	ENSG00000074695	protein_coding	ENST00000251047	59359265	203902.000000	proximity ENSG00000074695:58359265-60359265
chr18:59155287-59155438	18	59155288	59155438	ENSG00000134438	protein_coding	ENST00000334889	59273454	118091.000000	proximity ENSG00000134438:58273454-60273454
chr18:59155287-59155438	18	59155288	59155438	ENSG00000134443	protein_coding	ENST00000256857	59220158	64795.000000	proximity ENSG00000134443:58220158-60220158
chr18:59155287-59155438	18	59155288	59155438	ENSG00000141682	protein_coding	ENST00000316660	59899996	744633.000000	proximity ENSG00000141682:58899996-60899996
chr18:59155287-59155438	18	59155288	59155438	ENSG00000166562	protein_coding	ENST00000509791	59139866	15497.000000	proximity ENSG00000166562:58139866-60139866
chr18:59155287-59155438	18	59155288	59155438	ENSG00000166569	protein_coding	ENST00000299721	59318649	163286.000000	proximity ENSG00000166569:58318649-60318649
chr18:59155287-59155438	18	59155288	59155438	ENSG00000172175	protein_coding	ENST00000649217	58671465	483898.000000	proximity ENSG00000172175:57671465-59671465
chr18:59155287-59155438	18	59155288	59155438	ENSG00000183287	protein_coding	ENST00000649564	59697662	542299.000000	proximity ENSG00000183287:58697662-60697662
chr18:59155287-59155438	18	59155288	59155438	ENSG00000198796	protein_coding	ENST00000361673	58629091	526272.000000	proximity ENSG00000198796:57629091-59629091
chr18:59180447-59180598	18	59180448	59180598	ENSG00000074657	protein_coding	ENST00000953212	58863531	316992.000000	proximity ENSG00000074657:57863531-59863531
chr18:59180447-59180598	18	59180448	59180598	ENSG00000074695	protein_coding	ENST00000251047	59359265	178742.000000	proximity ENSG00000074695:58359265-60359265
chr18:59180447-59180598	18	59180448	59180598	ENSG00000134438	protein_coding	ENST00000334889	59273454	92931.000000	proximity ENSG00000134438:58273454-60273454
chr18:59180447-59180598	18	59180448	59180598	ENSG00000134443	protein_coding	ENST00000256857	59220158	39635.000000	proximity ENSG00000134443:58220158-60220158
chr18:59180447-59180598	18	59180448	59180598	ENSG00000141682	protein_coding	ENST00000316660	59899996	719473.000000	proximity ENSG00000141682:58899996-60899996
chr18:59180447-59180598	18	59180448	59180598	ENSG00000166562	protein_coding	ENST00000509791	59139866	40657.000000	proximity ENSG00000166562:58139866-60139866
chr18:59180447-59180598	18	59180448	59180598	ENSG00000166569	protein_coding	ENST00000299721	59318649	138126.000000	proximity ENSG00000166569:58318649-60318649
chr18:59180447-59180598	18	59180448	59180598	ENSG00000172175	protein_coding	ENST00000649217	58671465	509058.000000	proximity ENSG00000172175:57671465-59671465
chr18:59180447-59180598	18	59180448	59180598	ENSG00000183287	protein_coding	ENST00000649564	59697662	517139.000000	proximity ENSG00000183287:58697662-60697662
chr18:59180447-59180598	18	59180448	59180598	ENSG00000198796	protein_coding	ENST00000361673	58629091	551432.000000	proximity ENSG00000198796:57629091-59629091
chr18:59180607-59180758	18	59180608	59180758	ENSG00000074657	protein_coding	ENST00000953212	58863531	317152.000000	proximity ENSG00000074657:57863531-59863531
chr18:59180607-59180758	18	59180608	59180758	ENSG00000074695	protein_coding	ENST00000251047	59359265	178582.000000	proximity ENSG00000074695:58359265-60359265
chr18:59180607-59180758	18	59180608	59180758	ENSG00000134438	protein_coding	ENST00000334889	59273454	92771.000000	proximity ENSG00000134438:58273454-60273454
chr18:59180607-59180758	18	59180608	59180758	ENSG00000134443	protein_coding	ENST00000256857	59220158	39475.000000	proximity ENSG00000134443:58220158-60220158
chr18:59180607-59180758	18	59180608	59180758	ENSG00000141682	protein_coding	ENST00000316660	59899996	719313.000000	proximity ENSG00000141682:58899996-60899996
chr18:59180607-59180758	18	59180608	59180758	ENSG00000166562	protein_coding	ENST00000509791	59139866	40817.000000	proximity ENSG00000166562:58139866-60139866
chr18:59180607-59180758	18	59180608	59180758	ENSG00000166569	protein_coding	ENST00000299721	59318649	137966.000000	proximity ENSG00000166569:58318649-60318649
chr18:59180607-59180758	18	59180608	59180758	ENSG00000172175	protein_coding	ENST00000649217	58671465	509218.000000	proximity ENSG00000172175:57671465-59671465
chr18:59180607-59180758	18	59180608	59180758	ENSG00000183287	protein_coding	ENST00000649564	59697662	516979.000000	proximity ENSG00000183287:58697662-60697662
chr18:59180607-59180758	18	59180608	59180758	ENSG00000198796	protein_coding	ENST00000361673	58629091	551592.000000	proximity ENSG00000198796:57629091-59629091
chr18:59189887-59190038	18	59189888	59190038	ENSG00000074657	protein_coding	ENST00000953212	58863531	326432.000000	proximity ENSG00000074657:57863531-59863531
chr18:59189887-59190038	18	59189888	59190038	ENSG00000074695	protein_coding	ENST00000251047	59359265	169302.000000	proximity ENSG00000074695:58359265-60359265
chr18:59189887-59190038	18	59189888	59190038	ENSG00000134438	protein_coding	ENST00000334889	59273454	83491.000000	proximity ENSG00000134438:58273454-60273454
chr18:59189887-59190038	18	59189888	59190038	ENSG00000134443	protein_coding	ENST00000256857	59220158	30195.000000	proximity ENSG00000134443:58220158-60220158
chr18:59189887-59190038	18	59189888	59190038	ENSG00000141682	protein_coding	ENST00000316660	59899996	710033.000000	proximity ENSG00000141682:58899996-60899996
chr18:59189887-59190038	18	59189888	59190038	ENSG00000166562	protein_coding	ENST00000509791	59139866	50097.000000	proximity ENSG00000166562:58139866-60139866
chr18:59189887-59190038	18	59189888	59190038	ENSG00000166569	protein_coding	ENST00000299721	59318649	128686.000000	proximity ENSG00000166569:58318649-60318649
chr18:59189887-59190038	18	59189888	59190038	ENSG00000172175	protein_coding	ENST00000649217	58671465	518498.000000	proximity ENSG00000172175:57671465-59671465
chr18:59189887-59190038	18	59189888	59190038	ENSG00000183287	protein_coding	ENST00000649564	59697662	507699.000000	proximity ENSG00000183287:58697662-60697662
chr18:59189887-59190038	18	59189888	59190038	ENSG00000198796	protein_coding	ENST00000361673	58629091	560872.000000	proximity ENSG00000198796:57629091-59629091
chr18:59200907-59201058	18	59200908	59201058	ENSG00000074657	protein_coding	ENST00000953212	58863531	337452.000000	proximity ENSG00000074657:57863531-59863531
chr18:59200907-59201058	18	59200908	59201058	ENSG00000074695	protein_coding	ENST00000251047	59359265	158282.000000	proximity ENSG00000074695:58359265-60359265
chr18:59200907-59201058	18	59200908	59201058	ENSG00000134438	protein_coding	ENST00000334889	59273454	72471.000000	proximity ENSG00000134438:58273454-60273454
chr18:59200907-59201058	18	59200908	59201058	ENSG00000134443	protein_coding	ENST00000256857	59220158	19175.000000	proximity ENSG00000134443:58220158-60220158
chr18:59200907-59201058	18	59200908	59201058	ENSG00000141682	protein_coding	ENST00000316660	59899996	699013.000000	proximity ENSG00000141682:58899996-60899996
chr18:59200907-59201058	18	59200908	59201058	ENSG00000166562	protein_coding	ENST00000509791	59139866	61117.000000	proximity ENSG00000166562:58139866-60139866
chr18:59200907-59201058	18	59200908	59201058	ENSG00000166569	protein_coding	ENST00000299721	59318649	117666.000000	proximity ENSG00000166569:58318649-60318649
chr18:59200907-59201058	18	59200908	59201058	ENSG00000172175	protein_coding	ENST00000649217	58671465	529518.000000	proximity ENSG00000172175:57671465-59671465
chr18:59200907-59201058	18	59200908	59201058	ENSG00000183287	protein_coding	ENST00000649564	59697662	496679.000000	proximity ENSG00000183287:58697662-60697662
chr18:59200907-59201058	18	59200908	59201058	ENSG00000198796	protein_coding	ENST00000361673	58629091	571892.000000	proximity ENSG00000198796:57629091-59629091
chr18:59228447-59228598	18	59228448	59228598	ENSG00000074657	protein_coding	ENST00000953212	58863531	364992.000000	proximity ENSG00000074657:57863531-59863531
chr18:59228447-59228598	18	59228448	59228598	ENSG00000074695	protein_coding	ENST00000251047	59359265	130742.000000	proximity ENSG00000074695:58359265-60359265
chr18:59228447-59228598	18	59228448	59228598	ENSG00000134438	protein_coding	ENST00000334889	59273454	44931.000000	proximity ENSG00000134438:58273454-60273454
chr18:59228447-59228598	18	59228448	59228598	ENSG00000134443	protein_coding	ENST00000256857	59220158	8365.000000	proximity ENSG00000134443:58220158-60220158
chr18:59228447-59228598	18	59228448	59228598	ENSG00000141682	protein_coding	ENST00000316660	59899996	671473.000000	proximity ENSG00000141682:58899996-60899996
chr18:59228447-59228598	18	59228448	59228598	ENSG00000166562	protein_coding	ENST00000509791	59139866	88657.000000	proximity ENSG00000166562:58139866-60139866
chr18:59228447-59228598	18	59228448	59228598	ENSG00000166569	protein_coding	ENST00000299721	59318649	90126.000000	proximity ENSG00000166569:58318649-60318649
chr18:59228447-59228598	18	59228448	59228598	ENSG00000172175	protein_coding	ENST00000649217	58671465	557058.000000	proximity ENSG00000172175:57671465-59671465
chr18:59228447-59228598	18	59228448	59228598	ENSG00000183287	protein_coding	ENST00000649564	59697662	469139.000000	proximity ENSG00000183287:58697662-60697662
chr18:59228447-59228598	18	59228448	59228598	ENSG00000198796	protein_coding	ENST00000361673	58629091	599432.000000	proximity ENSG00000198796:57629091-59629091
chr18:59233187-59233338	18	59233188	59233338	ENSG00000074657	protein_coding	ENST00000953212	58863531	369732.000000	proximity ENSG00000074657:57863531-59863531
chr18:59233187-59233338	18	59233188	59233338	ENSG00000074695	protein_coding	ENST00000251047	59359265	126002.000000	proximity ENSG00000074695:58359265-60359265
chr18:59233187-59233338	18	59233188	59233338	ENSG00000134438	protein_coding	ENST00000334889	59273454	40191.000000	proximity ENSG00000134438:58273454-60273454
chr18:59233187-59233338	18	59233188	59233338	ENSG00000134443	protein_coding	ENST00000256857	59220158	13105.000000	proximity ENSG00000134443:58220158-60220158
chr18:59233187-59233338	18	59233188	59233338	ENSG00000141682	protein_coding	ENST00000316660	59899996	666733.000000	proximity ENSG00000141682:58899996-60899996
chr18:59233187-59233338	18	59233188	59233338	ENSG00000166562	protein_coding	ENST00000509791	59139866	93397.000000	proximity ENSG00000166562:58139866-60139866
chr18:59233187-59233338	18	59233188	59233338	ENSG00000166569	protein_coding	ENST00000299721	59318649	85386.000000	proximity ENSG00000166569:58318649-60318649
chr18:59233187-59233338	18	59233188	59233338	ENSG00000172175	protein_coding	ENST00000649217	58671465	561798.000000	proximity ENSG00000172175:57671465-59671465
chr18:59233187-59233338	18	59233188	59233338	ENSG00000183287	protein_coding	ENST00000649564	59697662	464399.000000	proximity ENSG00000183287:58697662-60697662
chr18:59233187-59233338	18	59233188	59233338	ENSG00000198796	protein_coding	ENST00000361673	58629091	604172.000000	proximity ENSG00000198796:57629091-59629091
chr18:59249347-59249498	18	59249348	59249498	ENSG00000074657	protein_coding	ENST00000953212	58863531	385892.000000	proximity ENSG00000074657:57863531-59863531
chr18:59249347-59249498	18	59249348	59249498	ENSG00000074695	protein_coding	ENST00000251047	59359265	109842.000000	proximity ENSG00000074695:58359265-60359265
chr18:59249347-59249498	18	59249348	59249498	ENSG00000134438	protein_coding	ENST00000334889	59273454	24031.000000	proximity ENSG00000134438:58273454-60273454
chr18:59249347-59249498	18	59249348	59249498	ENSG00000134443	protein_coding	ENST00000256857	59220158	29265.000000	proximity ENSG00000134443:58220158-60220158
chr18:59249347-59249498	18	59249348	59249498	ENSG00000141682	protein_coding	ENST00000316660	59899996	650573.000000	proximity ENSG00000141682:58899996-60899996
chr18:59249347-59249498	18	59249348	59249498	ENSG00000166562	protein_coding	ENST00000509791	59139866	109557.000000	proximity ENSG00000166562:58139866-60139866
chr18:59249347-59249498	18	59249348	59249498	ENSG00000166569	protein_coding	ENST00000299721	59318649	69226.000000	proximity ENSG00000166569:58318649-60318649
chr18:59249347-59249498	18	59249348	59249498	ENSG00000172175	protein_coding	ENST00000649217	58671465	577958.000000	proximity ENSG00000172175:57671465-59671465
chr18:59249347-59249498	18	59249348	59249498	ENSG00000183287	protein_coding	ENST00000649564	59697662	448239.000000	proximity ENSG00000183287:58697662-60697662
chr18:59249347-59249498	18	59249348	59249498	ENSG00000198796	protein_coding	ENST00000361673	58629091	620332.000000	proximity ENSG00000198796:57629091-59629091
chr18:59272412-59272563	18	59272413	59272563	ENSG00000074657	protein_coding	ENST00000953212	58863531	408957.000000	proximity ENSG00000074657:57863531-59863531
chr18:59272412-59272563	18	59272413	59272563	ENSG00000074695	protein_coding	ENST00000251047	59359265	86777.000000	proximity ENSG00000074695:58359265-60359265
chr18:59272412-59272563	18	59272413	59272563	ENSG00000134438	protein_coding	ENST00000334889	59273454	966.000000	proximity ENSG00000134438:58273454-60273454
chr18:59272412-59272563	18	59272413	59272563	ENSG00000134443	protein_coding	ENST00000256857	59220158	52330.000000	proximity ENSG00000134443:58220158-60220158
chr18:59272412-59272563	18	59272413	59272563	ENSG00000141682	protein_coding	ENST00000316660	59899996	627508.000000	proximity ENSG00000141682:58899996-60899996
chr18:59272412-59272563	18	59272413	59272563	ENSG00000166562	protein_coding	ENST00000509791	59139866	132622.000000	proximity ENSG00000166562:58139866-60139866
chr18:59272412-59272563	18	59272413	59272563	ENSG00000166569	protein_coding	ENST00000299721	59318649	46161.000000	proximity ENSG00000166569:58318649-60318649
chr18:59272412-59272563	18	59272413	59272563	ENSG00000172175	protein_coding	ENST00000649217	58671465	601023.000000	proximity ENSG00000172175:57671465-59671465
chr18:59272412-59272563	18	59272413	59272563	ENSG00000183287	protein_coding	ENST00000649564	59697662	425174.000000	proximity ENSG00000183287:58697662-60697662
chr18:59272412-59272563	18	59272413	59272563	ENSG00000198796	protein_coding	ENST00000361673	58629091	643397.000000	proximity ENSG00000198796:57629091-59629091
chr18:59308312-59308463	18	59308313	59308463	ENSG00000074657	protein_coding	ENST00000953212	58863531	444857.000000	proximity ENSG00000074657:57863531-59863531
chr18:59308312-59308463	18	59308313	59308463	ENSG00000074695	protein_coding	ENST00000251047	59359265	50877.000000	proximity ENSG00000074695:58359265-60359265
chr18:59308312-59308463	18	59308313	59308463	ENSG00000134438	protein_coding	ENST00000334889	59273454	34934.000000	proximity ENSG00000134438:58273454-60273454
chr18:59308312-59308463	18	59308313	59308463	ENSG00000134443	protein_coding	ENST00000256857	59220158	88230.000000	proximity ENSG00000134443:58220158-60220158
chr18:59308312-59308463	18	59308313	59308463	ENSG00000141682	protein_coding	ENST00000316660	59899996	591608.000000	proximity ENSG00000141682:58899996-60899996
chr18:59308312-59308463	18	59308313	59308463	ENSG00000166562	protein_coding	ENST00000509791	59139866	168522.000000	proximity ENSG00000166562:58139866-60139866
chr18:59308312-59308463	18	59308313	59308463	ENSG00000166569	protein_coding	ENST00000299721	59318649	10261.000000	proximity ENSG00000166569:58318649-60318649
chr18:59308312-59308463	18	59308313	59308463	ENSG00000172175	protein_coding	ENST00000649217	58671465	636923.000000	proximity ENSG00000172175:57671465-59671465
chr18:59308312-59308463	18	59308313	59308463	ENSG00000183287	protein_coding	ENST00000649564	59697662	389274.000000	proximity ENSG00000183287:58697662-60697662
chr18:59308312-59308463	18	59308313	59308463	ENSG00000198796	protein_coding	ENST00000361673	58629091	679297.000000	proximity ENSG00000198796:57629091-59629091
chr18:59308827-59308978	18	59308828	59308978	ENSG00000074657	protein_coding	ENST00000953212	58863531	445372.000000	proximity ENSG00000074657:57863531-59863531
chr18:59308827-59308978	18	59308828	59308978	ENSG00000074695	protein_coding	ENST00000251047	59359265	50362.000000	proximity ENSG00000074695:58359265-60359265
chr18:59308827-59308978	18	59308828	59308978	ENSG00000134438	protein_coding	ENST00000334889	59273454	35449.000000	proximity ENSG00000134438:58273454-60273454
chr18:59308827-59308978	18	59308828	59308978	ENSG00000134443	protein_coding	ENST00000256857	59220158	88745.000000	proximity ENSG00000134443:58220158-60220158
chr18:59308827-59308978	18	59308828	59308978	ENSG00000141682	protein_coding	ENST00000316660	59899996	591093.000000	proximity ENSG00000141682:58899996-60899996
chr18:59308827-59308978	18	59308828	59308978	ENSG00000166562	protein_coding	ENST00000509791	59139866	169037.000000	proximity ENSG00000166562:58139866-60139866
chr18:59308827-59308978	18	59308828	59308978	ENSG00000166569	protein_coding	ENST00000299721	59318649	9746.000000	proximity ENSG00000166569:58318649-60318649
chr18:59308827-59308978	18	59308828	59308978	ENSG00000172175	protein_coding	ENST00000649217	58671465	637438.000000	proximity ENSG00000172175:57671465-59671465
chr18:59308827-59308978	18	59308828	59308978	ENSG00000183287	protein_coding	ENST00000649564	59697662	388759.000000	proximity ENSG00000183287:58697662-60697662
chr18:59308827-59308978	18	59308828	59308978	ENSG00000198796	protein_coding	ENST00000361673	58629091	679812.000000	proximity ENSG00000198796:57629091-59629091
chr18:59311727-59311878	18	59311728	59311878	ENSG00000074657	protein_coding	ENST00000953212	58863531	448272.000000	proximity ENSG00000074657:57863531-59863531
chr18:59311727-59311878	18	59311728	59311878	ENSG00000074695	protein_coding	ENST00000251047	59359265	47462.000000	proximity ENSG00000074695:58359265-60359265
chr18:59311727-59311878	18	59311728	59311878	ENSG00000134438	protein_coding	ENST00000334889	59273454	38349.000000	proximity ENSG00000134438:58273454-60273454
chr18:59311727-59311878	18	59311728	59311878	ENSG00000134443	protein_coding	ENST00000256857	59220158	91645.000000	proximity ENSG00000134443:58220158-60220158
chr18:59311727-59311878	18	59311728	59311878	ENSG00000141682	protein_coding	ENST00000316660	59899996	588193.000000	proximity ENSG00000141682:58899996-60899996
chr18:59311727-59311878	18	59311728	59311878	ENSG00000166562	protein_coding	ENST00000509791	59139866	171937.000000	proximity ENSG00000166562:58139866-60139866
chr18:59311727-59311878	18	59311728	59311878	ENSG00000166569	protein_coding	ENST00000299721	59318649	6846.000000	proximity ENSG00000166569:58318649-60318649
chr18:59311727-59311878	18	59311728	59311878	ENSG00000172175	protein_coding	ENST00000649217	58671465	640338.000000	proximity ENSG00000172175:57671465-59671465
chr18:59311727-59311878	18	59311728	59311878	ENSG00000183287	protein_coding	ENST00000649564	59697662	385859.000000	proximity ENSG00000183287:58697662-60697662
chr18:59311727-59311878	18	59311728	59311878	ENSG00000198796	protein_coding	ENST00000361673	58629091	682712.000000	proximity ENSG00000198796:57629091-59629091
chr18:59324087-59324238	18	59324088	59324238	ENSG00000074657	protein_coding	ENST00000953212	58863531	460632.000000	proximity ENSG00000074657:57863531-59863531
chr18:59324087-59324238	18	59324088	59324238	ENSG00000074695	protein_coding	ENST00000251047	59359265	35102.000000	proximity ENSG00000074695:58359265-60359265
chr18:59324087-59324238	18	59324088	59324238	ENSG00000134438	protein_coding	ENST00000334889	59273454	50709.000000	proximity ENSG00000134438:58273454-60273454
chr18:59324087-59324238	18	59324088	59324238	ENSG00000134443	protein_coding	ENST00000256857	59220158	104005.000000	proximity ENSG00000134443:58220158-60220158
chr18:59324087-59324238	18	59324088	59324238	ENSG00000141682	protein_coding	ENST00000316660	59899996	575833.000000	proximity ENSG00000141682:58899996-60899996
chr18:59324087-59324238	18	59324088	59324238	ENSG00000166562	protein_coding	ENST00000509791	59139866	184297.000000	proximity ENSG00000166562:58139866-60139866
chr18:59324087-59324238	18	59324088	59324238	ENSG00000166569	protein_coding	ENST00000299721	59318649	5514.000000	proximity ENSG00000166569:58318649-60318649
chr18:59324087-59324238	18	59324088	59324238	ENSG00000172175	protein_coding	ENST00000649217	58671465	652698.000000	proximity ENSG00000172175:57671465-59671465
chr18:59324087-59324238	18	59324088	59324238	ENSG00000183287	protein_coding	ENST00000649564	59697662	373499.000000	proximity ENSG00000183287:58697662-60697662
chr18:59324087-59324238	18	59324088	59324238	ENSG00000198796	protein_coding	ENST00000361673	58629091	695072.000000	proximity ENSG00000198796:57629091-59629091
chr18:59345707-59345858	18	59345708	59345858	ENSG00000074657	protein_coding	ENST00000953212	58863531	482252.000000	proximity ENSG00000074657:57863531-59863531
chr18:59345707-59345858	18	59345708	59345858	ENSG00000074695	protein_coding	ENST00000251047	59359265	13482.000000	proximity ENSG00000074695:58359265-60359265
chr18:59345707-59345858	18	59345708	59345858	ENSG00000134438	protein_coding	ENST00000334889	59273454	72329.000000	proximity ENSG00000134438:58273454-60273454
chr18:59345707-59345858	18	59345708	59345858	ENSG00000134443	protein_coding	ENST00000256857	59220158	125625.000000	proximity ENSG00000134443:58220158-60220158
chr18:59345707-59345858	18	59345708	59345858	ENSG00000141682	protein_coding	ENST00000316660	59899996	554213.000000	proximity ENSG00000141682:58899996-60899996
chr18:59345707-59345858	18	59345708	59345858	ENSG00000166562	protein_coding	ENST00000509791	59139866	205917.000000	proximity ENSG00000166562:58139866-60139866
chr18:59345707-59345858	18	59345708	59345858	ENSG00000166569	protein_coding	ENST00000299721	59318649	27134.000000	proximity ENSG00000166569:58318649-60318649
chr18:59345707-59345858	18	59345708	59345858	ENSG00000172175	protein_coding	ENST00000649217	58671465	674318.000000	proximity ENSG00000172175:57671465-59671465
chr18:59345707-59345858	18	59345708	59345858	ENSG00000183287	protein_coding	ENST00000649564	59697662	351879.000000	proximity ENSG00000183287:58697662-60697662
chr18:59345707-59345858	18	59345708	59345858	ENSG00000198796	protein_coding	ENST00000361673	58629091	716692.000000	proximity ENSG00000198796:57629091-59629091
chr18:59353167-59353318	18	59353168	59353318	ENSG00000074657	protein_coding	ENST00000953212	58863531	489712.000000	proximity ENSG00000074657:57863531-59863531
chr18:59353167-59353318	18	59353168	59353318	ENSG00000074695	protein_coding	ENST00000251047	59359265	6022.000000	proximity ENSG00000074695:58359265-60359265
chr18:59353167-59353318	18	59353168	59353318	ENSG00000134438	protein_coding	ENST00000334889	59273454	79789.000000	proximity ENSG00000134438:58273454-60273454
chr18:59353167-59353318	18	59353168	59353318	ENSG00000134443	protein_coding	ENST00000256857	59220158	133085.000000	proximity ENSG00000134443:58220158-60220158
chr18:59353167-59353318	18	59353168	59353318	ENSG00000141682	protein_coding	ENST00000316660	59899996	546753.000000	proximity ENSG00000141682:58899996-60899996
chr18:59353167-59353318	18	59353168	59353318	ENSG00000166562	protein_coding	ENST00000509791	59139866	213377.000000	proximity ENSG00000166562:58139866-60139866
chr18:59353167-59353318	18	59353168	59353318	ENSG00000166569	protein_coding	ENST00000299721	59318649	34594.000000	proximity ENSG00000166569:58318649-60318649
chr18:59353167-59353318	18	59353168	59353318	ENSG00000172175	protein_coding	ENST00000649217	58671465	681778.000000	proximity ENSG00000172175:57671465-59671465
chr18:59353167-59353318	18	59353168	59353318	ENSG00000183287	protein_coding	ENST00000649564	59697662	344419.000000	proximity ENSG00000183287:58697662-60697662
chr18:59353167-59353318	18	59353168	59353318	ENSG00000198796	protein_coding	ENST00000361673	58629091	724152.000000	proximity ENSG00000198796:57629091-59629091
chr18:59354847-59354998	18	59354848	59354998	ENSG00000074657	protein_coding	ENST00000953212	58863531	491392.000000	proximity ENSG00000074657:57863531-59863531
chr18:59354847-59354998	18	59354848	59354998	ENSG00000074695	protein_coding	ENST00000251047	59359265	4342.000000	proximity ENSG00000074695:58359265-60359265
chr18:59354847-59354998	18	59354848	59354998	ENSG00000134438	protein_coding	ENST00000334889	59273454	81469.000000	proximity ENSG00000134438:58273454-60273454
chr18:59354847-59354998	18	59354848	59354998	ENSG00000134443	protein_coding	ENST00000256857	59220158	134765.000000	proximity ENSG00000134443:58220158-60220158
chr18:59354847-59354998	18	59354848	59354998	ENSG00000141682	protein_coding	ENST00000316660	59899996	545073.000000	proximity ENSG00000141682:58899996-60899996
chr18:59354847-59354998	18	59354848	59354998	ENSG00000166562	protein_coding	ENST00000509791	59139866	215057.000000	proximity ENSG00000166562:58139866-60139866
chr18:59354847-59354998	18	59354848	59354998	ENSG00000166569	protein_coding	ENST00000299721	59318649	36274.000000	proximity ENSG00000166569:58318649-60318649
chr18:59354847-59354998	18	59354848	59354998	ENSG00000172175	protein_coding	ENST00000649217	58671465	683458.000000	proximity ENSG00000172175:57671465-59671465
chr18:59354847-59354998	18	59354848	59354998	ENSG00000183287	protein_coding	ENST00000649564	59697662	342739.000000	proximity ENSG00000183287:58697662-60697662
chr18:59354847-59354998	18	59354848	59354998	ENSG00000198796	protein_coding	ENST00000361673	58629091	725832.000000	proximity ENSG00000198796:57629091-59629091
chr18:59358047-59358198	18	59358048	59358198	ENSG00000074657	protein_coding	ENST00000953212	58863531	494592.000000	proximity ENSG00000074657:57863531-59863531
chr18:59358047-59358198	18	59358048	59358198	ENSG00000074695	protein_coding	ENST00000251047	59359265	1142.000000	proximity ENSG00000074695:58359265-60359265
chr18:59358047-59358198	18	59358048	59358198	ENSG00000134438	protein_coding	ENST00000334889	59273454	84669.000000	proximity ENSG00000134438:58273454-60273454
chr18:59358047-59358198	18	59358048	59358198	ENSG00000134443	protein_coding	ENST00000256857	59220158	137965.000000	proximity ENSG00000134443:58220158-60220158
chr18:59358047-59358198	18	59358048	59358198	ENSG00000141682	protein_coding	ENST00000316660	59899996	541873.000000	proximity ENSG00000141682:58899996-60899996
chr18:59358047-59358198	18	59358048	59358198	ENSG00000166562	protein_coding	ENST00000509791	59139866	218257.000000	proximity ENSG00000166562:58139866-60139866
chr18:59358047-59358198	18	59358048	59358198	ENSG00000166569	protein_coding	ENST00000299721	59318649	39474.000000	proximity ENSG00000166569:58318649-60318649
chr18:59358047-59358198	18	59358048	59358198	ENSG00000172175	protein_coding	ENST00000649217	58671465	686658.000000	proximity ENSG00000172175:57671465-59671465
chr18:59358047-59358198	18	59358048	59358198	ENSG00000183287	protein_coding	ENST00000649564	59697662	339539.000000	proximity ENSG00000183287:58697662-60697662
chr18:59358047-59358198	18	59358048	59358198	ENSG00000198796	protein_coding	ENST00000361673	58629091	729032.000000	proximity ENSG00000198796:57629091-59629091
chr18:59358307-59358458	18	59358308	59358458	ENSG00000074657	protein_coding	ENST00000953212	58863531	494852.000000	proximity ENSG00000074657:57863531-59863531
chr18:59358307-59358458	18	59358308	59358458	ENSG00000074695	protein_coding	ENST00000251047	59359265	882.000000	proximity ENSG00000074695:58359265-60359265
chr18:59358307-59358458	18	59358308	59358458	ENSG00000134438	protein_coding	ENST00000334889	59273454	84929.000000	proximity ENSG00000134438:58273454-60273454
chr18:59358307-59358458	18	59358308	59358458	ENSG00000134443	protein_coding	ENST00000256857	59220158	138225.000000	proximity ENSG00000134443:58220158-60220158
chr18:59358307-59358458	18	59358308	59358458	ENSG00000141682	protein_coding	ENST00000316660	59899996	541613.000000	proximity ENSG00000141682:58899996-60899996
chr18:59358307-59358458	18	59358308	59358458	ENSG00000166562	protein_coding	ENST00000509791	59139866	218517.000000	proximity ENSG00000166562:58139866-60139866
chr18:59358307-59358458	18	59358308	59358458	ENSG00000166569	protein_coding	ENST00000299721	59318649	39734.000000	proximity ENSG00000166569:58318649-60318649
chr18:59358307-59358458	18	59358308	59358458	ENSG00000172175	protein_coding	ENST00000649217	58671465	686918.000000	proximity ENSG00000172175:57671465-59671465
chr18:59358307-59358458	18	59358308	59358458	ENSG00000183287	protein_coding	ENST00000649564	59697662	339279.000000	proximity ENSG00000183287:58697662-60697662
chr18:59358307-59358458	18	59358308	59358458	ENSG00000198796	protein_coding	ENST00000361673	58629091	729292.000000	proximity ENSG00000198796:57629091-59629091
chr18:59358892-59359043	18	59358893	59359043	ENSG00000074657	protein_coding	ENST00000953212	58863531	495437.000000	proximity ENSG00000074657:57863531-59863531
chr18:59358892-59359043	18	59358893	59359043	ENSG00000074695	protein_coding	ENST00000251047	59359265	297.000000	proximity ENSG00000074695:58359265-60359265
chr18:59358892-59359043	18	59358893	59359043	ENSG00000134438	protein_coding	ENST00000334889	59273454	85514.000000	proximity ENSG00000134438:58273454-60273454
chr18:59358892-59359043	18	59358893	59359043	ENSG00000134443	protein_coding	ENST00000256857	59220158	138810.000000	proximity ENSG00000134443:58220158-60220158
chr18:59358892-59359043	18	59358893	59359043	ENSG00000141682	protein_coding	ENST00000316660	59899996	541028.000000	proximity ENSG00000141682:58899996-60899996
chr18:59358892-59359043	18	59358893	59359043	ENSG00000166562	protein_coding	ENST00000509791	59139866	219102.000000	proximity ENSG00000166562:58139866-60139866
chr18:59358892-59359043	18	59358893	59359043	ENSG00000166569	protein_coding	ENST00000299721	59318649	40319.000000	proximity ENSG00000166569:58318649-60318649
chr18:59358892-59359043	18	59358893	59359043	ENSG00000172175	protein_coding	ENST00000649217	58671465	687503.000000	proximity ENSG00000172175:57671465-59671465
chr18:59358892-59359043	18	59358893	59359043	ENSG00000183287	protein_coding	ENST00000649564	59697662	338694.000000	proximity ENSG00000183287:58697662-60697662
chr18:59358892-59359043	18	59358893	59359043	ENSG00000198796	protein_coding	ENST00000361673	58629091	729877.000000	proximity ENSG00000198796:57629091-59629091
chr18:59379887-59380038	18	59379888	59380038	ENSG00000074657	protein_coding	ENST00000953212	58863531	516432.000000	proximity ENSG00000074657:57863531-59863531
chr18:59379887-59380038	18	59379888	59380038	ENSG00000074695	protein_coding	ENST00000251047	59359265	20698.000000	proximity ENSG00000074695:58359265-60359265
chr18:59379887-59380038	18	59379888	59380038	ENSG00000134438	protein_coding	ENST00000334889	59273454	106509.000000	proximity ENSG00000134438:58273454-60273454
chr18:59379887-59380038	18	59379888	59380038	ENSG00000134443	protein_coding	ENST00000256857	59220158	159805.000000	proximity ENSG00000134443:58220158-60220158
chr18:59379887-59380038	18	59379888	59380038	ENSG00000141682	protein_coding	ENST00000316660	59899996	520033.000000	proximity ENSG00000141682:58899996-60899996
chr18:59379887-59380038	18	59379888	59380038	ENSG00000166562	protein_coding	ENST00000509791	59139866	240097.000000	proximity ENSG00000166562:58139866-60139866
chr18:59379887-59380038	18	59379888	59380038	ENSG00000166569	protein_coding	ENST00000299721	59318649	61314.000000	proximity ENSG00000166569:58318649-60318649
chr18:59379887-59380038	18	59379888	59380038	ENSG00000166603	protein_coding	ENST00000299766	60372775	992812.000000	proximity ENSG00000166603:59372775-61372775
chr18:59379887-59380038	18	59379888	59380038	ENSG00000172175	protein_coding	ENST00000649217	58671465	708498.000000	proximity ENSG00000172175:57671465-59671465
chr18:59379887-59380038	18	59379888	59380038	ENSG00000183287	protein_coding	ENST00000649564	59697662	317699.000000	proximity ENSG00000183287:58697662-60697662
chr18:59379887-59380038	18	59379888	59380038	ENSG00000198796	protein_coding	ENST00000361673	58629091	750872.000000	proximity ENSG00000198796:57629091-59629091
chr18:59389807-59389958	18	59389808	59389958	ENSG00000074657	protein_coding	ENST00000953212	58863531	526352.000000	proximity ENSG00000074657:57863531-59863531
chr18:59389807-59389958	18	59389808	59389958	ENSG00000074695	protein_coding	ENST00000251047	59359265	30618.000000	proximity ENSG00000074695:58359265-60359265
chr18:59389807-59389958	18	59389808	59389958	ENSG00000134438	protein_coding	ENST00000334889	59273454	116429.000000	proximity ENSG00000134438:58273454-60273454
chr18:59389807-59389958	18	59389808	59389958	ENSG00000134443	protein_coding	ENST00000256857	59220158	169725.000000	proximity ENSG00000134443:58220158-60220158
chr18:59389807-59389958	18	59389808	59389958	ENSG00000141682	protein_coding	ENST00000316660	59899996	510113.000000	proximity ENSG00000141682:58899996-60899996
chr18:59389807-59389958	18	59389808	59389958	ENSG00000166562	protein_coding	ENST00000509791	59139866	250017.000000	proximity ENSG00000166562:58139866-60139866
chr18:59389807-59389958	18	59389808	59389958	ENSG00000166569	protein_coding	ENST00000299721	59318649	71234.000000	proximity ENSG00000166569:58318649-60318649
chr18:59389807-59389958	18	59389808	59389958	ENSG00000166603	protein_coding	ENST00000299766	60372775	982892.000000	proximity ENSG00000166603:59372775-61372775
chr18:59389807-59389958	18	59389808	59389958	ENSG00000172175	protein_coding	ENST00000649217	58671465	718418.000000	proximity ENSG00000172175:57671465-59671465
chr18:59389807-59389958	18	59389808	59389958	ENSG00000183287	protein_coding	ENST00000649564	59697662	307779.000000	proximity ENSG00000183287:58697662-60697662
chr18:59389807-59389958	18	59389808	59389958	ENSG00000198796	protein_coding	ENST00000361673	58629091	760792.000000	proximity ENSG00000198796:57629091-59629091
chr18:59402507-59402658	18	59402508	59402658	ENSG00000074657	protein_coding	ENST00000953212	58863531	539052.000000	proximity ENSG00000074657:57863531-59863531
chr18:59402507-59402658	18	59402508	59402658	ENSG00000074695	protein_coding	ENST00000251047	59359265	43318.000000	proximity ENSG00000074695:58359265-60359265
chr18:59402507-59402658	18	59402508	59402658	ENSG00000134438	protein_coding	ENST00000334889	59273454	129129.000000	proximity ENSG00000134438:58273454-60273454
chr18:59402507-59402658	18	59402508	59402658	ENSG00000134443	protein_coding	ENST00000256857	59220158	182425.000000	proximity ENSG00000134443:58220158-60220158
chr18:59402507-59402658	18	59402508	59402658	ENSG00000141682	protein_coding	ENST00000316660	59899996	497413.000000	proximity ENSG00000141682:58899996-60899996
chr18:59402507-59402658	18	59402508	59402658	ENSG00000166562	protein_coding	ENST00000509791	59139866	262717.000000	proximity ENSG00000166562:58139866-60139866
chr18:59402507-59402658	18	59402508	59402658	ENSG00000166569	protein_coding	ENST00000299721	59318649	83934.000000	proximity ENSG00000166569:58318649-60318649
chr18:59402507-59402658	18	59402508	59402658	ENSG00000166603	protein_coding	ENST00000299766	60372775	970192.000000	proximity ENSG00000166603:59372775-61372775
chr18:59402507-59402658	18	59402508	59402658	ENSG00000172175	protein_coding	ENST00000649217	58671465	731118.000000	proximity ENSG00000172175:57671465-59671465
chr18:59402507-59402658	18	59402508	59402658	ENSG00000183287	protein_coding	ENST00000649564	59697662	295079.000000	proximity ENSG00000183287:58697662-60697662
chr18:59402507-59402658	18	59402508	59402658	ENSG00000198796	protein_coding	ENST00000361673	58629091	773492.000000	proximity ENSG00000198796:57629091-59629091
chr18:59402832-59402983	18	59402833	59402983	ENSG00000074657	protein_coding	ENST00000953212	58863531	539377.000000	proximity ENSG00000074657:57863531-59863531
chr18:59402832-59402983	18	59402833	59402983	ENSG00000074695	protein_coding	ENST00000251047	59359265	43643.000000	proximity ENSG00000074695:58359265-60359265
chr18:59402832-59402983	18	59402833	59402983	ENSG00000134438	protein_coding	ENST00000334889	59273454	129454.000000	proximity ENSG00000134438:58273454-60273454
chr18:59402832-59402983	18	59402833	59402983	ENSG00000134443	protein_coding	ENST00000256857	59220158	182750.000000	proximity ENSG00000134443:58220158-60220158
chr18:59402832-59402983	18	59402833	59402983	ENSG00000141682	protein_coding	ENST00000316660	59899996	497088.000000	proximity ENSG00000141682:58899996-60899996
chr18:59402832-59402983	18	59402833	59402983	ENSG00000166562	protein_coding	ENST00000509791	59139866	263042.000000	proximity ENSG00000166562:58139866-60139866
chr18:59402832-59402983	18	59402833	59402983	ENSG00000166569	protein_coding	ENST00000299721	59318649	84259.000000	proximity ENSG00000166569:58318649-60318649
chr18:59402832-59402983	18	59402833	59402983	ENSG00000166603	protein_coding	ENST00000299766	60372775	969867.000000	proximity ENSG00000166603:59372775-61372775
chr18:59402832-59402983	18	59402833	59402983	ENSG00000172175	protein_coding	ENST00000649217	58671465	731443.000000	proximity ENSG00000172175:57671465-59671465
chr18:59402832-59402983	18	59402833	59402983	ENSG00000183287	protein_coding	ENST00000649564	59697662	294754.000000	proximity ENSG00000183287:58697662-60697662
chr18:59402832-59402983	18	59402833	59402983	ENSG00000198796	protein_coding	ENST00000361673	58629091	773817.000000	proximity ENSG00000198796:57629091-59629091
chr18:59416972-59417123	18	59416973	59417123	ENSG00000074657	protein_coding	ENST00000953212	58863531	553517.000000	proximity ENSG00000074657:57863531-59863531
chr18:59416972-59417123	18	59416973	59417123	ENSG00000074695	protein_coding	ENST00000251047	59359265	57783.000000	proximity ENSG00000074695:58359265-60359265
chr18:59416972-59417123	18	59416973	59417123	ENSG00000134438	protein_coding	ENST00000334889	59273454	143594.000000	proximity ENSG00000134438:58273454-60273454
chr18:59416972-59417123	18	59416973	59417123	ENSG00000134443	protein_coding	ENST00000256857	59220158	196890.000000	proximity ENSG00000134443:58220158-60220158
chr18:59416972-59417123	18	59416973	59417123	ENSG00000141682	protein_coding	ENST00000316660	59899996	482948.000000	proximity ENSG00000141682:58899996-60899996
chr18:59416972-59417123	18	59416973	59417123	ENSG00000166562	protein_coding	ENST00000509791	59139866	277182.000000	proximity ENSG00000166562:58139866-60139866
chr18:59416972-59417123	18	59416973	59417123	ENSG00000166569	protein_coding	ENST00000299721	59318649	98399.000000	proximity ENSG00000166569:58318649-60318649
chr18:59416972-59417123	18	59416973	59417123	ENSG00000166603	protein_coding	ENST00000299766	60372775	955727.000000	proximity ENSG00000166603:59372775-61372775
chr18:59416972-59417123	18	59416973	59417123	ENSG00000172175	protein_coding	ENST00000649217	58671465	745583.000000	proximity ENSG00000172175:57671465-59671465
chr18:59416972-59417123	18	59416973	59417123	ENSG00000183287	protein_coding	ENST00000649564	59697662	280614.000000	proximity ENSG00000183287:58697662-60697662
chr18:59416972-59417123	18	59416973	59417123	ENSG00000198796	protein_coding	ENST00000361673	58629091	787957.000000	proximity ENSG00000198796:57629091-59629091
chr18:59419527-59419678	18	59419528	59419678	ENSG00000074657	protein_coding	ENST00000953212	58863531	556072.000000	proximity ENSG00000074657:57863531-59863531
chr18:59419527-59419678	18	59419528	59419678	ENSG00000074695	protein_coding	ENST00000251047	59359265	60338.000000	proximity ENSG00000074695:58359265-60359265
chr18:59419527-59419678	18	59419528	59419678	ENSG00000134438	protein_coding	ENST00000334889	59273454	146149.000000	proximity ENSG00000134438:58273454-60273454
chr18:59419527-59419678	18	59419528	59419678	ENSG00000134443	protein_coding	ENST00000256857	59220158	199445.000000	proximity ENSG00000134443:58220158-60220158
chr18:59419527-59419678	18	59419528	59419678	ENSG00000141682	protein_coding	ENST00000316660	59899996	480393.000000	proximity ENSG00000141682:58899996-60899996
chr18:59419527-59419678	18	59419528	59419678	ENSG00000166562	protein_coding	ENST00000509791	59139866	279737.000000	proximity ENSG00000166562:58139866-60139866
chr18:59419527-59419678	18	59419528	59419678	ENSG00000166569	protein_coding	ENST00000299721	59318649	100954.000000	proximity ENSG00000166569:58318649-60318649
chr18:59419527-59419678	18	59419528	59419678	ENSG00000166603	protein_coding	ENST00000299766	60372775	953172.000000	proximity ENSG00000166603:59372775-61372775
chr18:59419527-59419678	18	59419528	59419678	ENSG00000172175	protein_coding	ENST00000649217	58671465	748138.000000	proximity ENSG00000172175:57671465-59671465
chr18:59419527-59419678	18	59419528	59419678	ENSG00000183287	protein_coding	ENST00000649564	59697662	278059.000000	proximity ENSG00000183287:58697662-60697662
chr18:59419527-59419678	18	59419528	59419678	ENSG00000198796	protein_coding	ENST00000361673	58629091	790512.000000	proximity ENSG00000198796:57629091-59629091
chr18:59423367-59423518	18	59423368	59423518	ENSG00000074657	protein_coding	ENST00000953212	58863531	559912.000000	proximity ENSG00000074657:57863531-59863531
chr18:59423367-59423518	18	59423368	59423518	ENSG00000074695	protein_coding	ENST00000251047	59359265	64178.000000	proximity ENSG00000074695:58359265-60359265
chr18:59423367-59423518	18	59423368	59423518	ENSG00000134438	protein_coding	ENST00000334889	59273454	149989.000000	proximity ENSG00000134438:58273454-60273454
chr18:59423367-59423518	18	59423368	59423518	ENSG00000134443	protein_coding	ENST00000256857	59220158	203285.000000	proximity ENSG00000134443:58220158-60220158
chr18:59423367-59423518	18	59423368	59423518	ENSG00000141682	protein_coding	ENST00000316660	59899996	476553.000000	proximity ENSG00000141682:58899996-60899996
chr18:59423367-59423518	18	59423368	59423518	ENSG00000166562	protein_coding	ENST00000509791	59139866	283577.000000	proximity ENSG00000166562:58139866-60139866
chr18:59423367-59423518	18	59423368	59423518	ENSG00000166569	protein_coding	ENST00000299721	59318649	104794.000000	proximity ENSG00000166569:58318649-60318649
chr18:59423367-59423518	18	59423368	59423518	ENSG00000166603	protein_coding	ENST00000299766	60372775	949332.000000	proximity ENSG00000166603:59372775-61372775
chr18:59423367-59423518	18	59423368	59423518	ENSG00000172175	protein_coding	ENST00000649217	58671465	751978.000000	proximity ENSG00000172175:57671465-59671465
chr18:59423367-59423518	18	59423368	59423518	ENSG00000183287	protein_coding	ENST00000649564	59697662	274219.000000	proximity ENSG00000183287:58697662-60697662
chr18:59423367-59423518	18	59423368	59423518	ENSG00000198796	protein_coding	ENST00000361673	58629091	794352.000000	proximity ENSG00000198796:57629091-59629091
chr18:59432927-59433078	18	59432928	59433078	ENSG00000074657	protein_coding	ENST00000953212	58863531	569472.000000	proximity ENSG00000074657:57863531-59863531
chr18:59432927-59433078	18	59432928	59433078	ENSG00000074695	protein_coding	ENST00000251047	59359265	73738.000000	proximity ENSG00000074695:58359265-60359265
chr18:59432927-59433078	18	59432928	59433078	ENSG00000134438	protein_coding	ENST00000334889	59273454	159549.000000	proximity ENSG00000134438:58273454-60273454
chr18:59432927-59433078	18	59432928	59433078	ENSG00000134443	protein_coding	ENST00000256857	59220158	212845.000000	proximity ENSG00000134443:58220158-60220158
chr18:59432927-59433078	18	59432928	59433078	ENSG00000141682	protein_coding	ENST00000316660	59899996	466993.000000	proximity ENSG00000141682:58899996-60899996
chr18:59432927-59433078	18	59432928	59433078	ENSG00000166562	protein_coding	ENST00000509791	59139866	293137.000000	proximity ENSG00000166562:58139866-60139866
chr18:59432927-59433078	18	59432928	59433078	ENSG00000166569	protein_coding	ENST00000299721	59318649	114354.000000	proximity ENSG00000166569:58318649-60318649
chr18:59432927-59433078	18	59432928	59433078	ENSG00000166603	protein_coding	ENST00000299766	60372775	939772.000000	proximity ENSG00000166603:59372775-61372775
chr18:59432927-59433078	18	59432928	59433078	ENSG00000172175	protein_coding	ENST00000649217	58671465	761538.000000	proximity ENSG00000172175:57671465-59671465
chr18:59432927-59433078	18	59432928	59433078	ENSG00000183287	protein_coding	ENST00000649564	59697662	264659.000000	proximity ENSG00000183287:58697662-60697662
chr18:59432927-59433078	18	59432928	59433078	ENSG00000198796	protein_coding	ENST00000361673	58629091	803912.000000	proximity ENSG00000198796:57629091-59629091
chr18:5943660-5943811	18	5943661	5943811	ENSG00000082397	protein_coding	ENST00000866157	5543986	399750.000000	proximity ENSG00000082397:4543986-6543986
chr18:5943660-5943811	18	5943661	5943811	ENSG00000088756	protein_coding	ENST00000383472	6729716	785980.000000	proximity ENSG00000088756:5729716-7729716
chr18:5943660-5943811	18	5943661	5943811	ENSG00000154655	protein_coding	ENST00000898728	6414902	471166.000000	proximity ENSG00000154655:5414902-7414902
chr18:5943660-5943811	18	5943661	5943811	ENSG00000198081	protein_coding	ENST00000905724	5295257	648479.000000	proximity ENSG00000198081:4295257-6295257
chr18:5943660-5943811	18	5943661	5943811	ENSG00000206432	protein_coding	ENST00000581347	5895955	47781.000000	proximity ENSG00000206432:4895955-6895955
chr18:5943660-5943811	18	5943661	5943811	ENSG00000231824	protein_coding	ENST00000434239	5197257	746479.000000	proximity ENSG00000231824:4197257-6197257
chr18:59446147-59446298	18	59446148	59446298	ENSG00000074657	protein_coding	ENST00000953212	58863531	582692.000000	proximity ENSG00000074657:57863531-59863531
chr18:59446147-59446298	18	59446148	59446298	ENSG00000074695	protein_coding	ENST00000251047	59359265	86958.000000	proximity ENSG00000074695:58359265-60359265
chr18:59446147-59446298	18	59446148	59446298	ENSG00000134438	protein_coding	ENST00000334889	59273454	172769.000000	proximity ENSG00000134438:58273454-60273454
chr18:59446147-59446298	18	59446148	59446298	ENSG00000134443	protein_coding	ENST00000256857	59220158	226065.000000	proximity ENSG00000134443:58220158-60220158
chr18:59446147-59446298	18	59446148	59446298	ENSG00000141682	protein_coding	ENST00000316660	59899996	453773.000000	proximity ENSG00000141682:58899996-60899996
chr18:59446147-59446298	18	59446148	59446298	ENSG00000166562	protein_coding	ENST00000509791	59139866	306357.000000	proximity ENSG00000166562:58139866-60139866
chr18:59446147-59446298	18	59446148	59446298	ENSG00000166569	protein_coding	ENST00000299721	59318649	127574.000000	proximity ENSG00000166569:58318649-60318649
chr18:59446147-59446298	18	59446148	59446298	ENSG00000166603	protein_coding	ENST00000299766	60372775	926552.000000	proximity ENSG00000166603:59372775-61372775
chr18:59446147-59446298	18	59446148	59446298	ENSG00000172175	protein_coding	ENST00000649217	58671465	774758.000000	proximity ENSG00000172175:57671465-59671465
chr18:59446147-59446298	18	59446148	59446298	ENSG00000183287	protein_coding	ENST00000649564	59697662	251439.000000	proximity ENSG00000183287:58697662-60697662
chr18:59446147-59446298	18	59446148	59446298	ENSG00000198796	protein_coding	ENST00000361673	58629091	817132.000000	proximity ENSG00000198796:57629091-59629091
chr18:59448627-59448778	18	59448628	59448778	ENSG00000074657	protein_coding	ENST00000953212	58863531	585172.000000	proximity ENSG00000074657:57863531-59863531
chr18:59448627-59448778	18	59448628	59448778	ENSG00000074695	protein_coding	ENST00000251047	59359265	89438.000000	proximity ENSG00000074695:58359265-60359265
chr18:59448627-59448778	18	59448628	59448778	ENSG00000134438	protein_coding	ENST00000334889	59273454	175249.000000	proximity ENSG00000134438:58273454-60273454
chr18:59448627-59448778	18	59448628	59448778	ENSG00000134443	protein_coding	ENST00000256857	59220158	228545.000000	proximity ENSG00000134443:58220158-60220158
chr18:59448627-59448778	18	59448628	59448778	ENSG00000141682	protein_coding	ENST00000316660	59899996	451293.000000	proximity ENSG00000141682:58899996-60899996
chr18:59448627-59448778	18	59448628	59448778	ENSG00000166562	protein_coding	ENST00000509791	59139866	308837.000000	proximity ENSG00000166562:58139866-60139866
chr18:59448627-59448778	18	59448628	59448778	ENSG00000166569	protein_coding	ENST00000299721	59318649	130054.000000	proximity ENSG00000166569:58318649-60318649
chr18:59448627-59448778	18	59448628	59448778	ENSG00000166603	protein_coding	ENST00000299766	60372775	924072.000000	proximity ENSG00000166603:59372775-61372775
chr18:59448627-59448778	18	59448628	59448778	ENSG00000172175	protein_coding	ENST00000649217	58671465	777238.000000	proximity ENSG00000172175:57671465-59671465
chr18:59448627-59448778	18	59448628	59448778	ENSG00000183287	protein_coding	ENST00000649564	59697662	248959.000000	proximity ENSG00000183287:58697662-60697662
chr18:59448627-59448778	18	59448628	59448778	ENSG00000198796	protein_coding	ENST00000361673	58629091	819612.000000	proximity ENSG00000198796:57629091-59629091
chr18:59448812-59448963	18	59448813	59448963	ENSG00000074657	protein_coding	ENST00000953212	58863531	585357.000000	proximity ENSG00000074657:57863531-59863531
chr18:59448812-59448963	18	59448813	59448963	ENSG00000074695	protein_coding	ENST00000251047	59359265	89623.000000	proximity ENSG00000074695:58359265-60359265
chr18:59448812-59448963	18	59448813	59448963	ENSG00000134438	protein_coding	ENST00000334889	59273454	175434.000000	proximity ENSG00000134438:58273454-60273454
chr18:59448812-59448963	18	59448813	59448963	ENSG00000134443	protein_coding	ENST00000256857	59220158	228730.000000	proximity ENSG00000134443:58220158-60220158
chr18:59448812-59448963	18	59448813	59448963	ENSG00000141682	protein_coding	ENST00000316660	59899996	451108.000000	proximity ENSG00000141682:58899996-60899996
chr18:59448812-59448963	18	59448813	59448963	ENSG00000166562	protein_coding	ENST00000509791	59139866	309022.000000	proximity ENSG00000166562:58139866-60139866
chr18:59448812-59448963	18	59448813	59448963	ENSG00000166569	protein_coding	ENST00000299721	59318649	130239.000000	proximity ENSG00000166569:58318649-60318649
chr18:59448812-59448963	18	59448813	59448963	ENSG00000166603	protein_coding	ENST00000299766	60372775	923887.000000	proximity ENSG00000166603:59372775-61372775
chr18:59448812-59448963	18	59448813	59448963	ENSG00000172175	protein_coding	ENST00000649217	58671465	777423.000000	proximity ENSG00000172175:57671465-59671465
chr18:59448812-59448963	18	59448813	59448963	ENSG00000183287	protein_coding	ENST00000649564	59697662	248774.000000	proximity ENSG00000183287:58697662-60697662
chr18:59448812-59448963	18	59448813	59448963	ENSG00000198796	protein_coding	ENST00000361673	58629091	819797.000000	proximity ENSG00000198796:57629091-59629091
chr18:59453527-59453678	18	59453528	59453678	ENSG00000074657	protein_coding	ENST00000953212	58863531	590072.000000	proximity ENSG00000074657:57863531-59863531
chr18:59453527-59453678	18	59453528	59453678	ENSG00000074695	protein_coding	ENST00000251047	59359265	94338.000000	proximity ENSG00000074695:58359265-60359265
chr18:59453527-59453678	18	59453528	59453678	ENSG00000134438	protein_coding	ENST00000334889	59273454	180149.000000	proximity ENSG00000134438:58273454-60273454
chr18:59453527-59453678	18	59453528	59453678	ENSG00000134443	protein_coding	ENST00000256857	59220158	233445.000000	proximity ENSG00000134443:58220158-60220158
chr18:59453527-59453678	18	59453528	59453678	ENSG00000141682	protein_coding	ENST00000316660	59899996	446393.000000	proximity ENSG00000141682:58899996-60899996
chr18:59453527-59453678	18	59453528	59453678	ENSG00000166562	protein_coding	ENST00000509791	59139866	313737.000000	proximity ENSG00000166562:58139866-60139866
chr18:59453527-59453678	18	59453528	59453678	ENSG00000166569	protein_coding	ENST00000299721	59318649	134954.000000	proximity ENSG00000166569:58318649-60318649
chr18:59453527-59453678	18	59453528	59453678	ENSG00000166603	protein_coding	ENST00000299766	60372775	919172.000000	proximity ENSG00000166603:59372775-61372775
chr18:59453527-59453678	18	59453528	59453678	ENSG00000172175	protein_coding	ENST00000649217	58671465	782138.000000	proximity ENSG00000172175:57671465-59671465
chr18:59453527-59453678	18	59453528	59453678	ENSG00000183287	protein_coding	ENST00000649564	59697662	244059.000000	proximity ENSG00000183287:58697662-60697662
chr18:59453527-59453678	18	59453528	59453678	ENSG00000198796	protein_coding	ENST00000361673	58629091	824512.000000	proximity ENSG00000198796:57629091-59629091
chr18:59455807-59455958	18	59455808	59455958	ENSG00000074657	protein_coding	ENST00000953212	58863531	592352.000000	proximity ENSG00000074657:57863531-59863531
chr18:59455807-59455958	18	59455808	59455958	ENSG00000074695	protein_coding	ENST00000251047	59359265	96618.000000	proximity ENSG00000074695:58359265-60359265
chr18:59455807-59455958	18	59455808	59455958	ENSG00000134438	protein_coding	ENST00000334889	59273454	182429.000000	proximity ENSG00000134438:58273454-60273454
chr18:59455807-59455958	18	59455808	59455958	ENSG00000134443	protein_coding	ENST00000256857	59220158	235725.000000	proximity ENSG00000134443:58220158-60220158
chr18:59455807-59455958	18	59455808	59455958	ENSG00000141682	protein_coding	ENST00000316660	59899996	444113.000000	proximity ENSG00000141682:58899996-60899996
chr18:59455807-59455958	18	59455808	59455958	ENSG00000166562	protein_coding	ENST00000509791	59139866	316017.000000	proximity ENSG00000166562:58139866-60139866
chr18:59455807-59455958	18	59455808	59455958	ENSG00000166569	protein_coding	ENST00000299721	59318649	137234.000000	proximity ENSG00000166569:58318649-60318649
chr18:59455807-59455958	18	59455808	59455958	ENSG00000166603	protein_coding	ENST00000299766	60372775	916892.000000	proximity ENSG00000166603:59372775-61372775
chr18:59455807-59455958	18	59455808	59455958	ENSG00000172175	protein_coding	ENST00000649217	58671465	784418.000000	proximity ENSG00000172175:57671465-59671465
chr18:59455807-59455958	18	59455808	59455958	ENSG00000183287	protein_coding	ENST00000649564	59697662	241779.000000	proximity ENSG00000183287:58697662-60697662
chr18:59455807-59455958	18	59455808	59455958	ENSG00000198796	protein_coding	ENST00000361673	58629091	826792.000000	proximity ENSG00000198796:57629091-59629091
chr18:59459467-59459618	18	59459468	59459618	ENSG00000074657	protein_coding	ENST00000953212	58863531	596012.000000	proximity ENSG00000074657:57863531-59863531
chr18:59459467-59459618	18	59459468	59459618	ENSG00000074695	protein_coding	ENST00000251047	59359265	100278.000000	proximity ENSG00000074695:58359265-60359265
chr18:59459467-59459618	18	59459468	59459618	ENSG00000134438	protein_coding	ENST00000334889	59273454	186089.000000	proximity ENSG00000134438:58273454-60273454
chr18:59459467-59459618	18	59459468	59459618	ENSG00000134443	protein_coding	ENST00000256857	59220158	239385.000000	proximity ENSG00000134443:58220158-60220158
chr18:59459467-59459618	18	59459468	59459618	ENSG00000141682	protein_coding	ENST00000316660	59899996	440453.000000	proximity ENSG00000141682:58899996-60899996
chr18:59459467-59459618	18	59459468	59459618	ENSG00000166562	protein_coding	ENST00000509791	59139866	319677.000000	proximity ENSG00000166562:58139866-60139866
chr18:59459467-59459618	18	59459468	59459618	ENSG00000166569	protein_coding	ENST00000299721	59318649	140894.000000	proximity ENSG00000166569:58318649-60318649
chr18:59459467-59459618	18	59459468	59459618	ENSG00000166603	protein_coding	ENST00000299766	60372775	913232.000000	proximity ENSG00000166603:59372775-61372775
chr18:59459467-59459618	18	59459468	59459618	ENSG00000172175	protein_coding	ENST00000649217	58671465	788078.000000	proximity ENSG00000172175:57671465-59671465
chr18:59459467-59459618	18	59459468	59459618	ENSG00000183287	protein_coding	ENST00000649564	59697662	238119.000000	proximity ENSG00000183287:58697662-60697662
chr18:59459467-59459618	18	59459468	59459618	ENSG00000198796	protein_coding	ENST00000361673	58629091	830452.000000	proximity ENSG00000198796:57629091-59629091
chr18:59460207-59460358	18	59460208	59460358	ENSG00000074657	protein_coding	ENST00000953212	58863531	596752.000000	proximity ENSG00000074657:57863531-59863531
chr18:59460207-59460358	18	59460208	59460358	ENSG00000074695	protein_coding	ENST00000251047	59359265	101018.000000	proximity ENSG00000074695:58359265-60359265
chr18:59460207-59460358	18	59460208	59460358	ENSG00000134438	protein_coding	ENST00000334889	59273454	186829.000000	proximity ENSG00000134438:58273454-60273454
chr18:59460207-59460358	18	59460208	59460358	ENSG00000134443	protein_coding	ENST00000256857	59220158	240125.000000	proximity ENSG00000134443:58220158-60220158
chr18:59460207-59460358	18	59460208	59460358	ENSG00000141682	protein_coding	ENST00000316660	59899996	439713.000000	proximity ENSG00000141682:58899996-60899996
chr18:59460207-59460358	18	59460208	59460358	ENSG00000166562	protein_coding	ENST00000509791	59139866	320417.000000	proximity ENSG00000166562:58139866-60139866
chr18:59460207-59460358	18	59460208	59460358	ENSG00000166569	protein_coding	ENST00000299721	59318649	141634.000000	proximity ENSG00000166569:58318649-60318649
chr18:59460207-59460358	18	59460208	59460358	ENSG00000166603	protein_coding	ENST00000299766	60372775	912492.000000	proximity ENSG00000166603:59372775-61372775
chr18:59460207-59460358	18	59460208	59460358	ENSG00000172175	protein_coding	ENST00000649217	58671465	788818.000000	proximity ENSG00000172175:57671465-59671465
chr18:59460207-59460358	18	59460208	59460358	ENSG00000183287	protein_coding	ENST00000649564	59697662	237379.000000	proximity ENSG00000183287:58697662-60697662
chr18:59460207-59460358	18	59460208	59460358	ENSG00000198796	protein_coding	ENST00000361673	58629091	831192.000000	proximity ENSG00000198796:57629091-59629091
chr18:59464667-59464818	18	59464668	59464818	ENSG00000074657	protein_coding	ENST00000953212	58863531	601212.000000	proximity ENSG00000074657:57863531-59863531
chr18:59464667-59464818	18	59464668	59464818	ENSG00000074695	protein_coding	ENST00000251047	59359265	105478.000000	proximity ENSG00000074695:58359265-60359265
chr18:59464667-59464818	18	59464668	59464818	ENSG00000134438	protein_coding	ENST00000334889	59273454	191289.000000	proximity ENSG00000134438:58273454-60273454
chr18:59464667-59464818	18	59464668	59464818	ENSG00000134443	protein_coding	ENST00000256857	59220158	244585.000000	proximity ENSG00000134443:58220158-60220158
chr18:59464667-59464818	18	59464668	59464818	ENSG00000141682	protein_coding	ENST00000316660	59899996	435253.000000	proximity ENSG00000141682:58899996-60899996
chr18:59464667-59464818	18	59464668	59464818	ENSG00000166562	protein_coding	ENST00000509791	59139866	324877.000000	proximity ENSG00000166562:58139866-60139866
chr18:59464667-59464818	18	59464668	59464818	ENSG00000166569	protein_coding	ENST00000299721	59318649	146094.000000	proximity ENSG00000166569:58318649-60318649
chr18:59464667-59464818	18	59464668	59464818	ENSG00000166603	protein_coding	ENST00000299766	60372775	908032.000000	proximity ENSG00000166603:59372775-61372775
chr18:59464667-59464818	18	59464668	59464818	ENSG00000172175	protein_coding	ENST00000649217	58671465	793278.000000	proximity ENSG00000172175:57671465-59671465
chr18:59464667-59464818	18	59464668	59464818	ENSG00000183287	protein_coding	ENST00000649564	59697662	232919.000000	proximity ENSG00000183287:58697662-60697662
chr18:59464667-59464818	18	59464668	59464818	ENSG00000198796	protein_coding	ENST00000361673	58629091	835652.000000	proximity ENSG00000198796:57629091-59629091
chr18:59478687-59478838	18	59478688	59478838	ENSG00000074657	protein_coding	ENST00000953212	58863531	615232.000000	proximity ENSG00000074657:57863531-59863531
chr18:59478687-59478838	18	59478688	59478838	ENSG00000074695	protein_coding	ENST00000251047	59359265	119498.000000	proximity ENSG00000074695:58359265-60359265
chr18:59478687-59478838	18	59478688	59478838	ENSG00000134438	protein_coding	ENST00000334889	59273454	205309.000000	proximity ENSG00000134438:58273454-60273454
chr18:59478687-59478838	18	59478688	59478838	ENSG00000134443	protein_coding	ENST00000256857	59220158	258605.000000	proximity ENSG00000134443:58220158-60220158
chr18:59478687-59478838	18	59478688	59478838	ENSG00000141682	protein_coding	ENST00000316660	59899996	421233.000000	proximity ENSG00000141682:58899996-60899996
chr18:59478687-59478838	18	59478688	59478838	ENSG00000166562	protein_coding	ENST00000509791	59139866	338897.000000	proximity ENSG00000166562:58139866-60139866
chr18:59478687-59478838	18	59478688	59478838	ENSG00000166569	protein_coding	ENST00000299721	59318649	160114.000000	proximity ENSG00000166569:58318649-60318649
chr18:59478687-59478838	18	59478688	59478838	ENSG00000166603	protein_coding	ENST00000299766	60372775	894012.000000	proximity ENSG00000166603:59372775-61372775
chr18:59478687-59478838	18	59478688	59478838	ENSG00000172175	protein_coding	ENST00000649217	58671465	807298.000000	proximity ENSG00000172175:57671465-59671465
chr18:59478687-59478838	18	59478688	59478838	ENSG00000183287	protein_coding	ENST00000649564	59697662	218899.000000	proximity ENSG00000183287:58697662-60697662
chr18:59478687-59478838	18	59478688	59478838	ENSG00000198796	protein_coding	ENST00000361673	58629091	849672.000000	proximity ENSG00000198796:57629091-59629091
chr18:59478847-59478998	18	59478848	59478998	ENSG00000074657	protein_coding	ENST00000953212	58863531	615392.000000	proximity ENSG00000074657:57863531-59863531
chr18:59478847-59478998	18	59478848	59478998	ENSG00000074695	protein_coding	ENST00000251047	59359265	119658.000000	proximity ENSG00000074695:58359265-60359265
chr18:59478847-59478998	18	59478848	59478998	ENSG00000134438	protein_coding	ENST00000334889	59273454	205469.000000	proximity ENSG00000134438:58273454-60273454
chr18:59478847-59478998	18	59478848	59478998	ENSG00000134443	protein_coding	ENST00000256857	59220158	258765.000000	proximity ENSG00000134443:58220158-60220158
chr18:59478847-59478998	18	59478848	59478998	ENSG00000141682	protein_coding	ENST00000316660	59899996	421073.000000	proximity ENSG00000141682:58899996-60899996
chr18:59478847-59478998	18	59478848	59478998	ENSG00000166562	protein_coding	ENST00000509791	59139866	339057.000000	proximity ENSG00000166562:58139866-60139866
chr18:59478847-59478998	18	59478848	59478998	ENSG00000166569	protein_coding	ENST00000299721	59318649	160274.000000	proximity ENSG00000166569:58318649-60318649
chr18:59478847-59478998	18	59478848	59478998	ENSG00000166603	protein_coding	ENST00000299766	60372775	893852.000000	proximity ENSG00000166603:59372775-61372775
chr18:59478847-59478998	18	59478848	59478998	ENSG00000172175	protein_coding	ENST00000649217	58671465	807458.000000	proximity ENSG00000172175:57671465-59671465
chr18:59478847-59478998	18	59478848	59478998	ENSG00000183287	protein_coding	ENST00000649564	59697662	218739.000000	proximity ENSG00000183287:58697662-60697662
chr18:59478847-59478998	18	59478848	59478998	ENSG00000198796	protein_coding	ENST00000361673	58629091	849832.000000	proximity ENSG00000198796:57629091-59629091
chr18:59481567-59481718	18	59481568	59481718	ENSG00000074657	protein_coding	ENST00000953212	58863531	618112.000000	proximity ENSG00000074657:57863531-59863531
chr18:59481567-59481718	18	59481568	59481718	ENSG00000074695	protein_coding	ENST00000251047	59359265	122378.000000	proximity ENSG00000074695:58359265-60359265
chr18:59481567-59481718	18	59481568	59481718	ENSG00000134438	protein_coding	ENST00000334889	59273454	208189.000000	proximity ENSG00000134438:58273454-60273454
chr18:59481567-59481718	18	59481568	59481718	ENSG00000134443	protein_coding	ENST00000256857	59220158	261485.000000	proximity ENSG00000134443:58220158-60220158
chr18:59481567-59481718	18	59481568	59481718	ENSG00000141682	protein_coding	ENST00000316660	59899996	418353.000000	proximity ENSG00000141682:58899996-60899996
chr18:59481567-59481718	18	59481568	59481718	ENSG00000166562	protein_coding	ENST00000509791	59139866	341777.000000	proximity ENSG00000166562:58139866-60139866
chr18:59481567-59481718	18	59481568	59481718	ENSG00000166569	protein_coding	ENST00000299721	59318649	162994.000000	proximity ENSG00000166569:58318649-60318649
chr18:59481567-59481718	18	59481568	59481718	ENSG00000166603	protein_coding	ENST00000299766	60372775	891132.000000	proximity ENSG00000166603:59372775-61372775
chr18:59481567-59481718	18	59481568	59481718	ENSG00000172175	protein_coding	ENST00000649217	58671465	810178.000000	proximity ENSG00000172175:57671465-59671465
chr18:59481567-59481718	18	59481568	59481718	ENSG00000183287	protein_coding	ENST00000649564	59697662	216019.000000	proximity ENSG00000183287:58697662-60697662
chr18:59481567-59481718	18	59481568	59481718	ENSG00000198796	protein_coding	ENST00000361673	58629091	852552.000000	proximity ENSG00000198796:57629091-59629091
chr18:59484627-59484778	18	59484628	59484778	ENSG00000074657	protein_coding	ENST00000953212	58863531	621172.000000	proximity ENSG00000074657:57863531-59863531
chr18:59484627-59484778	18	59484628	59484778	ENSG00000074695	protein_coding	ENST00000251047	59359265	125438.000000	proximity ENSG00000074695:58359265-60359265
chr18:59484627-59484778	18	59484628	59484778	ENSG00000134438	protein_coding	ENST00000334889	59273454	211249.000000	proximity ENSG00000134438:58273454-60273454
chr18:59484627-59484778	18	59484628	59484778	ENSG00000134443	protein_coding	ENST00000256857	59220158	264545.000000	proximity ENSG00000134443:58220158-60220158
chr18:59484627-59484778	18	59484628	59484778	ENSG00000141682	protein_coding	ENST00000316660	59899996	415293.000000	proximity ENSG00000141682:58899996-60899996
chr18:59484627-59484778	18	59484628	59484778	ENSG00000166562	protein_coding	ENST00000509791	59139866	344837.000000	proximity ENSG00000166562:58139866-60139866
chr18:59484627-59484778	18	59484628	59484778	ENSG00000166569	protein_coding	ENST00000299721	59318649	166054.000000	proximity ENSG00000166569:58318649-60318649
chr18:59484627-59484778	18	59484628	59484778	ENSG00000166603	protein_coding	ENST00000299766	60372775	888072.000000	proximity ENSG00000166603:59372775-61372775
chr18:59484627-59484778	18	59484628	59484778	ENSG00000172175	protein_coding	ENST00000649217	58671465	813238.000000	proximity ENSG00000172175:57671465-59671465
chr18:59484627-59484778	18	59484628	59484778	ENSG00000183287	protein_coding	ENST00000649564	59697662	212959.000000	proximity ENSG00000183287:58697662-60697662
chr18:59484627-59484778	18	59484628	59484778	ENSG00000198796	protein_coding	ENST00000361673	58629091	855612.000000	proximity ENSG00000198796:57629091-59629091
chr18:59484807-59484958	18	59484808	59484958	ENSG00000074657	protein_coding	ENST00000953212	58863531	621352.000000	proximity ENSG00000074657:57863531-59863531
chr18:59484807-59484958	18	59484808	59484958	ENSG00000074695	protein_coding	ENST00000251047	59359265	125618.000000	proximity ENSG00000074695:58359265-60359265
chr18:59484807-59484958	18	59484808	59484958	ENSG00000134438	protein_coding	ENST00000334889	59273454	211429.000000	proximity ENSG00000134438:58273454-60273454
chr18:59484807-59484958	18	59484808	59484958	ENSG00000134443	protein_coding	ENST00000256857	59220158	264725.000000	proximity ENSG00000134443:58220158-60220158
chr18:59484807-59484958	18	59484808	59484958	ENSG00000141682	protein_coding	ENST00000316660	59899996	415113.000000	proximity ENSG00000141682:58899996-60899996
chr18:59484807-59484958	18	59484808	59484958	ENSG00000166562	protein_coding	ENST00000509791	59139866	345017.000000	proximity ENSG00000166562:58139866-60139866
chr18:59484807-59484958	18	59484808	59484958	ENSG00000166569	protein_coding	ENST00000299721	59318649	166234.000000	proximity ENSG00000166569:58318649-60318649
chr18:59484807-59484958	18	59484808	59484958	ENSG00000166603	protein_coding	ENST00000299766	60372775	887892.000000	proximity ENSG00000166603:59372775-61372775
chr18:59484807-59484958	18	59484808	59484958	ENSG00000172175	protein_coding	ENST00000649217	58671465	813418.000000	proximity ENSG00000172175:57671465-59671465
chr18:59484807-59484958	18	59484808	59484958	ENSG00000183287	protein_coding	ENST00000649564	59697662	212779.000000	proximity ENSG00000183287:58697662-60697662
chr18:59484807-59484958	18	59484808	59484958	ENSG00000198796	protein_coding	ENST00000361673	58629091	855792.000000	proximity ENSG00000198796:57629091-59629091
chr18:59484967-59485118	18	59484968	59485118	ENSG00000074657	protein_coding	ENST00000953212	58863531	621512.000000	proximity ENSG00000074657:57863531-59863531
chr18:59484967-59485118	18	59484968	59485118	ENSG00000074695	protein_coding	ENST00000251047	59359265	125778.000000	proximity ENSG00000074695:58359265-60359265
chr18:59484967-59485118	18	59484968	59485118	ENSG00000134438	protein_coding	ENST00000334889	59273454	211589.000000	proximity ENSG00000134438:58273454-60273454
chr18:59484967-59485118	18	59484968	59485118	ENSG00000134443	protein_coding	ENST00000256857	59220158	264885.000000	proximity ENSG00000134443:58220158-60220158
chr18:59484967-59485118	18	59484968	59485118	ENSG00000141682	protein_coding	ENST00000316660	59899996	414953.000000	proximity ENSG00000141682:58899996-60899996
chr18:59484967-59485118	18	59484968	59485118	ENSG00000166562	protein_coding	ENST00000509791	59139866	345177.000000	proximity ENSG00000166562:58139866-60139866
chr18:59484967-59485118	18	59484968	59485118	ENSG00000166569	protein_coding	ENST00000299721	59318649	166394.000000	proximity ENSG00000166569:58318649-60318649
chr18:59484967-59485118	18	59484968	59485118	ENSG00000166603	protein_coding	ENST00000299766	60372775	887732.000000	proximity ENSG00000166603:59372775-61372775
chr18:59484967-59485118	18	59484968	59485118	ENSG00000172175	protein_coding	ENST00000649217	58671465	813578.000000	proximity ENSG00000172175:57671465-59671465
chr18:59484967-59485118	18	59484968	59485118	ENSG00000183287	protein_coding	ENST00000649564	59697662	212619.000000	proximity ENSG00000183287:58697662-60697662
chr18:59484967-59485118	18	59484968	59485118	ENSG00000198796	protein_coding	ENST00000361673	58629091	855952.000000	proximity ENSG00000198796:57629091-59629091
chr18:59485212-59485363	18	59485213	59485363	ENSG00000074657	protein_coding	ENST00000953212	58863531	621757.000000	proximity ENSG00000074657:57863531-59863531
chr18:59485212-59485363	18	59485213	59485363	ENSG00000074695	protein_coding	ENST00000251047	59359265	126023.000000	proximity ENSG00000074695:58359265-60359265
chr18:59485212-59485363	18	59485213	59485363	ENSG00000134438	protein_coding	ENST00000334889	59273454	211834.000000	proximity ENSG00000134438:58273454-60273454
chr18:59485212-59485363	18	59485213	59485363	ENSG00000134443	protein_coding	ENST00000256857	59220158	265130.000000	proximity ENSG00000134443:58220158-60220158
chr18:59485212-59485363	18	59485213	59485363	ENSG00000141682	protein_coding	ENST00000316660	59899996	414708.000000	proximity ENSG00000141682:58899996-60899996
chr18:59485212-59485363	18	59485213	59485363	ENSG00000166562	protein_coding	ENST00000509791	59139866	345422.000000	proximity ENSG00000166562:58139866-60139866
chr18:59485212-59485363	18	59485213	59485363	ENSG00000166569	protein_coding	ENST00000299721	59318649	166639.000000	proximity ENSG00000166569:58318649-60318649
chr18:59485212-59485363	18	59485213	59485363	ENSG00000166603	protein_coding	ENST00000299766	60372775	887487.000000	proximity ENSG00000166603:59372775-61372775
chr18:59485212-59485363	18	59485213	59485363	ENSG00000172175	protein_coding	ENST00000649217	58671465	813823.000000	proximity ENSG00000172175:57671465-59671465
chr18:59485212-59485363	18	59485213	59485363	ENSG00000183287	protein_coding	ENST00000649564	59697662	212374.000000	proximity ENSG00000183287:58697662-60697662
chr18:59485212-59485363	18	59485213	59485363	ENSG00000198796	protein_coding	ENST00000361673	58629091	856197.000000	proximity ENSG00000198796:57629091-59629091
chr18:59501907-59502058	18	59501908	59502058	ENSG00000074657	protein_coding	ENST00000953212	58863531	638452.000000	proximity ENSG00000074657:57863531-59863531
chr18:59501907-59502058	18	59501908	59502058	ENSG00000074695	protein_coding	ENST00000251047	59359265	142718.000000	proximity ENSG00000074695:58359265-60359265
chr18:59501907-59502058	18	59501908	59502058	ENSG00000134438	protein_coding	ENST00000334889	59273454	228529.000000	proximity ENSG00000134438:58273454-60273454
chr18:59501907-59502058	18	59501908	59502058	ENSG00000134443	protein_coding	ENST00000256857	59220158	281825.000000	proximity ENSG00000134443:58220158-60220158
chr18:59501907-59502058	18	59501908	59502058	ENSG00000141682	protein_coding	ENST00000316660	59899996	398013.000000	proximity ENSG00000141682:58899996-60899996
chr18:59501907-59502058	18	59501908	59502058	ENSG00000166562	protein_coding	ENST00000509791	59139866	362117.000000	proximity ENSG00000166562:58139866-60139866
chr18:59501907-59502058	18	59501908	59502058	ENSG00000166569	protein_coding	ENST00000299721	59318649	183334.000000	proximity ENSG00000166569:58318649-60318649
chr18:59501907-59502058	18	59501908	59502058	ENSG00000166603	protein_coding	ENST00000299766	60372775	870792.000000	proximity ENSG00000166603:59372775-61372775
chr18:59501907-59502058	18	59501908	59502058	ENSG00000172175	protein_coding	ENST00000649217	58671465	830518.000000	proximity ENSG00000172175:57671465-59671465
chr18:59501907-59502058	18	59501908	59502058	ENSG00000183287	protein_coding	ENST00000649564	59697662	195679.000000	proximity ENSG00000183287:58697662-60697662
chr18:59501907-59502058	18	59501908	59502058	ENSG00000198796	protein_coding	ENST00000361673	58629091	872892.000000	proximity ENSG00000198796:57629091-59629091
chr18:59502287-59502438	18	59502288	59502438	ENSG00000074657	protein_coding	ENST00000953212	58863531	638832.000000	proximity ENSG00000074657:57863531-59863531
chr18:59502287-59502438	18	59502288	59502438	ENSG00000074695	protein_coding	ENST00000251047	59359265	143098.000000	proximity ENSG00000074695:58359265-60359265
chr18:59502287-59502438	18	59502288	59502438	ENSG00000134438	protein_coding	ENST00000334889	59273454	228909.000000	proximity ENSG00000134438:58273454-60273454
chr18:59502287-59502438	18	59502288	59502438	ENSG00000134443	protein_coding	ENST00000256857	59220158	282205.000000	proximity ENSG00000134443:58220158-60220158
chr18:59502287-59502438	18	59502288	59502438	ENSG00000141682	protein_coding	ENST00000316660	59899996	397633.000000	proximity ENSG00000141682:58899996-60899996
chr18:59502287-59502438	18	59502288	59502438	ENSG00000166562	protein_coding	ENST00000509791	59139866	362497.000000	proximity ENSG00000166562:58139866-60139866
chr18:59502287-59502438	18	59502288	59502438	ENSG00000166569	protein_coding	ENST00000299721	59318649	183714.000000	proximity ENSG00000166569:58318649-60318649
chr18:59502287-59502438	18	59502288	59502438	ENSG00000166603	protein_coding	ENST00000299766	60372775	870412.000000	proximity ENSG00000166603:59372775-61372775
chr18:59502287-59502438	18	59502288	59502438	ENSG00000172175	protein_coding	ENST00000649217	58671465	830898.000000	proximity ENSG00000172175:57671465-59671465
chr18:59502287-59502438	18	59502288	59502438	ENSG00000183287	protein_coding	ENST00000649564	59697662	195299.000000	proximity ENSG00000183287:58697662-60697662
chr18:59502287-59502438	18	59502288	59502438	ENSG00000198796	protein_coding	ENST00000361673	58629091	873272.000000	proximity ENSG00000198796:57629091-59629091
chr18:59502507-59502658	18	59502508	59502658	ENSG00000074657	protein_coding	ENST00000953212	58863531	639052.000000	proximity ENSG00000074657:57863531-59863531
chr18:59502507-59502658	18	59502508	59502658	ENSG00000074695	protein_coding	ENST00000251047	59359265	143318.000000	proximity ENSG00000074695:58359265-60359265
chr18:59502507-59502658	18	59502508	59502658	ENSG00000134438	protein_coding	ENST00000334889	59273454	229129.000000	proximity ENSG00000134438:58273454-60273454
chr18:59502507-59502658	18	59502508	59502658	ENSG00000134443	protein_coding	ENST00000256857	59220158	282425.000000	proximity ENSG00000134443:58220158-60220158
chr18:59502507-59502658	18	59502508	59502658	ENSG00000141682	protein_coding	ENST00000316660	59899996	397413.000000	proximity ENSG00000141682:58899996-60899996
chr18:59502507-59502658	18	59502508	59502658	ENSG00000166562	protein_coding	ENST00000509791	59139866	362717.000000	proximity ENSG00000166562:58139866-60139866
chr18:59502507-59502658	18	59502508	59502658	ENSG00000166569	protein_coding	ENST00000299721	59318649	183934.000000	proximity ENSG00000166569:58318649-60318649
chr18:59502507-59502658	18	59502508	59502658	ENSG00000166603	protein_coding	ENST00000299766	60372775	870192.000000	proximity ENSG00000166603:59372775-61372775
chr18:59502507-59502658	18	59502508	59502658	ENSG00000172175	protein_coding	ENST00000649217	58671465	831118.000000	proximity ENSG00000172175:57671465-59671465
chr18:59502507-59502658	18	59502508	59502658	ENSG00000183287	protein_coding	ENST00000649564	59697662	195079.000000	proximity ENSG00000183287:58697662-60697662
chr18:59502507-59502658	18	59502508	59502658	ENSG00000198796	protein_coding	ENST00000361673	58629091	873492.000000	proximity ENSG00000198796:57629091-59629091
chr18:59502667-59502818	18	59502668	59502818	ENSG00000074657	protein_coding	ENST00000953212	58863531	639212.000000	proximity ENSG00000074657:57863531-59863531
chr18:59502667-59502818	18	59502668	59502818	ENSG00000074695	protein_coding	ENST00000251047	59359265	143478.000000	proximity ENSG00000074695:58359265-60359265
chr18:59502667-59502818	18	59502668	59502818	ENSG00000134438	protein_coding	ENST00000334889	59273454	229289.000000	proximity ENSG00000134438:58273454-60273454
chr18:59502667-59502818	18	59502668	59502818	ENSG00000134443	protein_coding	ENST00000256857	59220158	282585.000000	proximity ENSG00000134443:58220158-60220158
chr18:59502667-59502818	18	59502668	59502818	ENSG00000141682	protein_coding	ENST00000316660	59899996	397253.000000	proximity ENSG00000141682:58899996-60899996
chr18:59502667-59502818	18	59502668	59502818	ENSG00000166562	protein_coding	ENST00000509791	59139866	362877.000000	proximity ENSG00000166562:58139866-60139866
chr18:59502667-59502818	18	59502668	59502818	ENSG00000166569	protein_coding	ENST00000299721	59318649	184094.000000	proximity ENSG00000166569:58318649-60318649
chr18:59502667-59502818	18	59502668	59502818	ENSG00000166603	protein_coding	ENST00000299766	60372775	870032.000000	proximity ENSG00000166603:59372775-61372775
chr18:59502667-59502818	18	59502668	59502818	ENSG00000172175	protein_coding	ENST00000649217	58671465	831278.000000	proximity ENSG00000172175:57671465-59671465
chr18:59502667-59502818	18	59502668	59502818	ENSG00000183287	protein_coding	ENST00000649564	59697662	194919.000000	proximity ENSG00000183287:58697662-60697662
chr18:59502667-59502818	18	59502668	59502818	ENSG00000198796	protein_coding	ENST00000361673	58629091	873652.000000	proximity ENSG00000198796:57629091-59629091
chr18:59502867-59503018	18	59502868	59503018	ENSG00000074657	protein_coding	ENST00000953212	58863531	639412.000000	proximity ENSG00000074657:57863531-59863531
chr18:59502867-59503018	18	59502868	59503018	ENSG00000074695	protein_coding	ENST00000251047	59359265	143678.000000	proximity ENSG00000074695:58359265-60359265
chr18:59502867-59503018	18	59502868	59503018	ENSG00000134438	protein_coding	ENST00000334889	59273454	229489.000000	proximity ENSG00000134438:58273454-60273454
chr18:59502867-59503018	18	59502868	59503018	ENSG00000134443	protein_coding	ENST00000256857	59220158	282785.000000	proximity ENSG00000134443:58220158-60220158
chr18:59502867-59503018	18	59502868	59503018	ENSG00000141682	protein_coding	ENST00000316660	59899996	397053.000000	proximity ENSG00000141682:58899996-60899996
chr18:59502867-59503018	18	59502868	59503018	ENSG00000166562	protein_coding	ENST00000509791	59139866	363077.000000	proximity ENSG00000166562:58139866-60139866
chr18:59502867-59503018	18	59502868	59503018	ENSG00000166569	protein_coding	ENST00000299721	59318649	184294.000000	proximity ENSG00000166569:58318649-60318649
chr18:59502867-59503018	18	59502868	59503018	ENSG00000166603	protein_coding	ENST00000299766	60372775	869832.000000	proximity ENSG00000166603:59372775-61372775
chr18:59502867-59503018	18	59502868	59503018	ENSG00000172175	protein_coding	ENST00000649217	58671465	831478.000000	proximity ENSG00000172175:57671465-59671465
chr18:59502867-59503018	18	59502868	59503018	ENSG00000183287	protein_coding	ENST00000649564	59697662	194719.000000	proximity ENSG00000183287:58697662-60697662
chr18:59502867-59503018	18	59502868	59503018	ENSG00000198796	protein_coding	ENST00000361673	58629091	873852.000000	proximity ENSG00000198796:57629091-59629091
chr18:59503027-59503178	18	59503028	59503178	ENSG00000074657	protein_coding	ENST00000953212	58863531	639572.000000	proximity ENSG00000074657:57863531-59863531
chr18:59503027-59503178	18	59503028	59503178	ENSG00000074695	protein_coding	ENST00000251047	59359265	143838.000000	proximity ENSG00000074695:58359265-60359265
chr18:59503027-59503178	18	59503028	59503178	ENSG00000134438	protein_coding	ENST00000334889	59273454	229649.000000	proximity ENSG00000134438:58273454-60273454
chr18:59503027-59503178	18	59503028	59503178	ENSG00000134443	protein_coding	ENST00000256857	59220158	282945.000000	proximity ENSG00000134443:58220158-60220158
chr18:59503027-59503178	18	59503028	59503178	ENSG00000141682	protein_coding	ENST00000316660	59899996	396893.000000	proximity ENSG00000141682:58899996-60899996
chr18:59503027-59503178	18	59503028	59503178	ENSG00000166562	protein_coding	ENST00000509791	59139866	363237.000000	proximity ENSG00000166562:58139866-60139866
chr18:59503027-59503178	18	59503028	59503178	ENSG00000166569	protein_coding	ENST00000299721	59318649	184454.000000	proximity ENSG00000166569:58318649-60318649
chr18:59503027-59503178	18	59503028	59503178	ENSG00000166603	protein_coding	ENST00000299766	60372775	869672.000000	proximity ENSG00000166603:59372775-61372775
chr18:59503027-59503178	18	59503028	59503178	ENSG00000172175	protein_coding	ENST00000649217	58671465	831638.000000	proximity ENSG00000172175:57671465-59671465
chr18:59503027-59503178	18	59503028	59503178	ENSG00000183287	protein_coding	ENST00000649564	59697662	194559.000000	proximity ENSG00000183287:58697662-60697662
chr18:59503027-59503178	18	59503028	59503178	ENSG00000198796	protein_coding	ENST00000361673	58629091	874012.000000	proximity ENSG00000198796:57629091-59629091
chr18:59508167-59508318	18	59508168	59508318	ENSG00000074657	protein_coding	ENST00000953212	58863531	644712.000000	proximity ENSG00000074657:57863531-59863531
chr18:59508167-59508318	18	59508168	59508318	ENSG00000074695	protein_coding	ENST00000251047	59359265	148978.000000	proximity ENSG00000074695:58359265-60359265
chr18:59508167-59508318	18	59508168	59508318	ENSG00000134438	protein_coding	ENST00000334889	59273454	234789.000000	proximity ENSG00000134438:58273454-60273454
chr18:59508167-59508318	18	59508168	59508318	ENSG00000134443	protein_coding	ENST00000256857	59220158	288085.000000	proximity ENSG00000134443:58220158-60220158
chr18:59508167-59508318	18	59508168	59508318	ENSG00000141682	protein_coding	ENST00000316660	59899996	391753.000000	proximity ENSG00000141682:58899996-60899996
chr18:59508167-59508318	18	59508168	59508318	ENSG00000166562	protein_coding	ENST00000509791	59139866	368377.000000	proximity ENSG00000166562:58139866-60139866
chr18:59508167-59508318	18	59508168	59508318	ENSG00000166569	protein_coding	ENST00000299721	59318649	189594.000000	proximity ENSG00000166569:58318649-60318649
chr18:59508167-59508318	18	59508168	59508318	ENSG00000166603	protein_coding	ENST00000299766	60372775	864532.000000	proximity ENSG00000166603:59372775-61372775
chr18:59508167-59508318	18	59508168	59508318	ENSG00000172175	protein_coding	ENST00000649217	58671465	836778.000000	proximity ENSG00000172175:57671465-59671465
chr18:59508167-59508318	18	59508168	59508318	ENSG00000183287	protein_coding	ENST00000649564	59697662	189419.000000	proximity ENSG00000183287:58697662-60697662
chr18:59508167-59508318	18	59508168	59508318	ENSG00000198796	protein_coding	ENST00000361673	58629091	879152.000000	proximity ENSG00000198796:57629091-59629091
chr18:59509907-59510058	18	59509908	59510058	ENSG00000074657	protein_coding	ENST00000953212	58863531	646452.000000	proximity ENSG00000074657:57863531-59863531
chr18:59509907-59510058	18	59509908	59510058	ENSG00000074695	protein_coding	ENST00000251047	59359265	150718.000000	proximity ENSG00000074695:58359265-60359265
chr18:59509907-59510058	18	59509908	59510058	ENSG00000134438	protein_coding	ENST00000334889	59273454	236529.000000	proximity ENSG00000134438:58273454-60273454
chr18:59509907-59510058	18	59509908	59510058	ENSG00000134443	protein_coding	ENST00000256857	59220158	289825.000000	proximity ENSG00000134443:58220158-60220158
chr18:59509907-59510058	18	59509908	59510058	ENSG00000141682	protein_coding	ENST00000316660	59899996	390013.000000	proximity ENSG00000141682:58899996-60899996
chr18:59509907-59510058	18	59509908	59510058	ENSG00000166562	protein_coding	ENST00000509791	59139866	370117.000000	proximity ENSG00000166562:58139866-60139866
chr18:59509907-59510058	18	59509908	59510058	ENSG00000166569	protein_coding	ENST00000299721	59318649	191334.000000	proximity ENSG00000166569:58318649-60318649
chr18:59509907-59510058	18	59509908	59510058	ENSG00000166603	protein_coding	ENST00000299766	60372775	862792.000000	proximity ENSG00000166603:59372775-61372775
chr18:59509907-59510058	18	59509908	59510058	ENSG00000172175	protein_coding	ENST00000649217	58671465	838518.000000	proximity ENSG00000172175:57671465-59671465
chr18:59509907-59510058	18	59509908	59510058	ENSG00000183287	protein_coding	ENST00000649564	59697662	187679.000000	proximity ENSG00000183287:58697662-60697662
chr18:59509907-59510058	18	59509908	59510058	ENSG00000198796	protein_coding	ENST00000361673	58629091	880892.000000	proximity ENSG00000198796:57629091-59629091
chr18:59514192-59514343	18	59514193	59514343	ENSG00000074657	protein_coding	ENST00000953212	58863531	650737.000000	proximity ENSG00000074657:57863531-59863531
chr18:59514192-59514343	18	59514193	59514343	ENSG00000074695	protein_coding	ENST00000251047	59359265	155003.000000	proximity ENSG00000074695:58359265-60359265
chr18:59514192-59514343	18	59514193	59514343	ENSG00000134438	protein_coding	ENST00000334889	59273454	240814.000000	proximity ENSG00000134438:58273454-60273454
chr18:59514192-59514343	18	59514193	59514343	ENSG00000134443	protein_coding	ENST00000256857	59220158	294110.000000	proximity ENSG00000134443:58220158-60220158
chr18:59514192-59514343	18	59514193	59514343	ENSG00000141682	protein_coding	ENST00000316660	59899996	385728.000000	proximity ENSG00000141682:58899996-60899996
chr18:59514192-59514343	18	59514193	59514343	ENSG00000166562	protein_coding	ENST00000509791	59139866	374402.000000	proximity ENSG00000166562:58139866-60139866
chr18:59514192-59514343	18	59514193	59514343	ENSG00000166569	protein_coding	ENST00000299721	59318649	195619.000000	proximity ENSG00000166569:58318649-60318649
chr18:59514192-59514343	18	59514193	59514343	ENSG00000166603	protein_coding	ENST00000299766	60372775	858507.000000	proximity ENSG00000166603:59372775-61372775
chr18:59514192-59514343	18	59514193	59514343	ENSG00000172175	protein_coding	ENST00000649217	58671465	842803.000000	proximity ENSG00000172175:57671465-59671465
chr18:59514192-59514343	18	59514193	59514343	ENSG00000183287	protein_coding	ENST00000649564	59697662	183394.000000	proximity ENSG00000183287:58697662-60697662
chr18:59514192-59514343	18	59514193	59514343	ENSG00000198796	protein_coding	ENST00000361673	58629091	885177.000000	proximity ENSG00000198796:57629091-59629091
chr18:59514407-59514558	18	59514408	59514558	ENSG00000074657	protein_coding	ENST00000953212	58863531	650952.000000	proximity ENSG00000074657:57863531-59863531
chr18:59514407-59514558	18	59514408	59514558	ENSG00000074695	protein_coding	ENST00000251047	59359265	155218.000000	proximity ENSG00000074695:58359265-60359265
chr18:59514407-59514558	18	59514408	59514558	ENSG00000134438	protein_coding	ENST00000334889	59273454	241029.000000	proximity ENSG00000134438:58273454-60273454
chr18:59514407-59514558	18	59514408	59514558	ENSG00000134443	protein_coding	ENST00000256857	59220158	294325.000000	proximity ENSG00000134443:58220158-60220158
chr18:59514407-59514558	18	59514408	59514558	ENSG00000141682	protein_coding	ENST00000316660	59899996	385513.000000	proximity ENSG00000141682:58899996-60899996
chr18:59514407-59514558	18	59514408	59514558	ENSG00000166562	protein_coding	ENST00000509791	59139866	374617.000000	proximity ENSG00000166562:58139866-60139866
chr18:59514407-59514558	18	59514408	59514558	ENSG00000166569	protein_coding	ENST00000299721	59318649	195834.000000	proximity ENSG00000166569:58318649-60318649
chr18:59514407-59514558	18	59514408	59514558	ENSG00000166603	protein_coding	ENST00000299766	60372775	858292.000000	proximity ENSG00000166603:59372775-61372775
chr18:59514407-59514558	18	59514408	59514558	ENSG00000172175	protein_coding	ENST00000649217	58671465	843018.000000	proximity ENSG00000172175:57671465-59671465
chr18:59514407-59514558	18	59514408	59514558	ENSG00000183287	protein_coding	ENST00000649564	59697662	183179.000000	proximity ENSG00000183287:58697662-60697662
chr18:59514407-59514558	18	59514408	59514558	ENSG00000198796	protein_coding	ENST00000361673	58629091	885392.000000	proximity ENSG00000198796:57629091-59629091
chr18:59516252-59516403	18	59516253	59516403	ENSG00000074657	protein_coding	ENST00000953212	58863531	652797.000000	proximity ENSG00000074657:57863531-59863531
chr18:59516252-59516403	18	59516253	59516403	ENSG00000074695	protein_coding	ENST00000251047	59359265	157063.000000	proximity ENSG00000074695:58359265-60359265
chr18:59516252-59516403	18	59516253	59516403	ENSG00000134438	protein_coding	ENST00000334889	59273454	242874.000000	proximity ENSG00000134438:58273454-60273454
chr18:59516252-59516403	18	59516253	59516403	ENSG00000134443	protein_coding	ENST00000256857	59220158	296170.000000	proximity ENSG00000134443:58220158-60220158
chr18:59516252-59516403	18	59516253	59516403	ENSG00000141682	protein_coding	ENST00000316660	59899996	383668.000000	proximity ENSG00000141682:58899996-60899996
chr18:59516252-59516403	18	59516253	59516403	ENSG00000166562	protein_coding	ENST00000509791	59139866	376462.000000	proximity ENSG00000166562:58139866-60139866
chr18:59516252-59516403	18	59516253	59516403	ENSG00000166569	protein_coding	ENST00000299721	59318649	197679.000000	proximity ENSG00000166569:58318649-60318649
chr18:59516252-59516403	18	59516253	59516403	ENSG00000166603	protein_coding	ENST00000299766	60372775	856447.000000	proximity ENSG00000166603:59372775-61372775
chr18:59516252-59516403	18	59516253	59516403	ENSG00000172175	protein_coding	ENST00000649217	58671465	844863.000000	proximity ENSG00000172175:57671465-59671465
chr18:59516252-59516403	18	59516253	59516403	ENSG00000183287	protein_coding	ENST00000649564	59697662	181334.000000	proximity ENSG00000183287:58697662-60697662
chr18:59516252-59516403	18	59516253	59516403	ENSG00000198796	protein_coding	ENST00000361673	58629091	887237.000000	proximity ENSG00000198796:57629091-59629091
chr18:59516467-59516618	18	59516468	59516618	ENSG00000074657	protein_coding	ENST00000953212	58863531	653012.000000	proximity ENSG00000074657:57863531-59863531
chr18:59516467-59516618	18	59516468	59516618	ENSG00000074695	protein_coding	ENST00000251047	59359265	157278.000000	proximity ENSG00000074695:58359265-60359265
chr18:59516467-59516618	18	59516468	59516618	ENSG00000134438	protein_coding	ENST00000334889	59273454	243089.000000	proximity ENSG00000134438:58273454-60273454
chr18:59516467-59516618	18	59516468	59516618	ENSG00000134443	protein_coding	ENST00000256857	59220158	296385.000000	proximity ENSG00000134443:58220158-60220158
chr18:59516467-59516618	18	59516468	59516618	ENSG00000141682	protein_coding	ENST00000316660	59899996	383453.000000	proximity ENSG00000141682:58899996-60899996
chr18:59516467-59516618	18	59516468	59516618	ENSG00000166562	protein_coding	ENST00000509791	59139866	376677.000000	proximity ENSG00000166562:58139866-60139866
chr18:59516467-59516618	18	59516468	59516618	ENSG00000166569	protein_coding	ENST00000299721	59318649	197894.000000	proximity ENSG00000166569:58318649-60318649
chr18:59516467-59516618	18	59516468	59516618	ENSG00000166603	protein_coding	ENST00000299766	60372775	856232.000000	proximity ENSG00000166603:59372775-61372775
chr18:59516467-59516618	18	59516468	59516618	ENSG00000172175	protein_coding	ENST00000649217	58671465	845078.000000	proximity ENSG00000172175:57671465-59671465
chr18:59516467-59516618	18	59516468	59516618	ENSG00000183287	protein_coding	ENST00000649564	59697662	181119.000000	proximity ENSG00000183287:58697662-60697662
chr18:59516467-59516618	18	59516468	59516618	ENSG00000198796	protein_coding	ENST00000361673	58629091	887452.000000	proximity ENSG00000198796:57629091-59629091
chr18:59516652-59516803	18	59516653	59516803	ENSG00000074657	protein_coding	ENST00000953212	58863531	653197.000000	proximity ENSG00000074657:57863531-59863531
chr18:59516652-59516803	18	59516653	59516803	ENSG00000074695	protein_coding	ENST00000251047	59359265	157463.000000	proximity ENSG00000074695:58359265-60359265
chr18:59516652-59516803	18	59516653	59516803	ENSG00000134438	protein_coding	ENST00000334889	59273454	243274.000000	proximity ENSG00000134438:58273454-60273454
chr18:59516652-59516803	18	59516653	59516803	ENSG00000134443	protein_coding	ENST00000256857	59220158	296570.000000	proximity ENSG00000134443:58220158-60220158
chr18:59516652-59516803	18	59516653	59516803	ENSG00000141682	protein_coding	ENST00000316660	59899996	383268.000000	proximity ENSG00000141682:58899996-60899996
chr18:59516652-59516803	18	59516653	59516803	ENSG00000166562	protein_coding	ENST00000509791	59139866	376862.000000	proximity ENSG00000166562:58139866-60139866
chr18:59516652-59516803	18	59516653	59516803	ENSG00000166569	protein_coding	ENST00000299721	59318649	198079.000000	proximity ENSG00000166569:58318649-60318649
chr18:59516652-59516803	18	59516653	59516803	ENSG00000166603	protein_coding	ENST00000299766	60372775	856047.000000	proximity ENSG00000166603:59372775-61372775
chr18:59516652-59516803	18	59516653	59516803	ENSG00000172175	protein_coding	ENST00000649217	58671465	845263.000000	proximity ENSG00000172175:57671465-59671465
chr18:59516652-59516803	18	59516653	59516803	ENSG00000183287	protein_coding	ENST00000649564	59697662	180934.000000	proximity ENSG00000183287:58697662-60697662
chr18:59516652-59516803	18	59516653	59516803	ENSG00000198796	protein_coding	ENST00000361673	58629091	887637.000000	proximity ENSG00000198796:57629091-59629091
chr18:59517887-59518038	18	59517888	59518038	ENSG00000074657	protein_coding	ENST00000953212	58863531	654432.000000	proximity ENSG00000074657:57863531-59863531
chr18:59517887-59518038	18	59517888	59518038	ENSG00000074695	protein_coding	ENST00000251047	59359265	158698.000000	proximity ENSG00000074695:58359265-60359265
chr18:59517887-59518038	18	59517888	59518038	ENSG00000134438	protein_coding	ENST00000334889	59273454	244509.000000	proximity ENSG00000134438:58273454-60273454
chr18:59517887-59518038	18	59517888	59518038	ENSG00000134443	protein_coding	ENST00000256857	59220158	297805.000000	proximity ENSG00000134443:58220158-60220158
